## Supplemental Tabel T4 for "Deep proteomics identifies shared molecular pathway alterations in synapses of schizophrenia and bipolar disorder patients and mouse model" (part 7 of 11)

### Sheet: M9 (continued)
ONTOLOGY	ID	Description	GeneRatio	BgRatio	pvalue	p.adjust	qvalue	geneID	Count
MF	GO:0061630	ubiquitin protein ligase activity	2/240	129/7913	0.907098	0.999831	0.976319	ZNF598/RNF5	2
MF	GO:0061659	ubiquitin-like protein ligase activity	2/240	131/7913	0.911632	0.999831	0.976319	ZNF598/RNF5	2
MF	GO:0001217	DNA-binding transcription repressor activity	1/240	79/7913	0.913309	0.999831	0.976319	PCBP3	1
MF	GO:0001227	DNA-binding transcription repressor activity, RNA polymerase II-specific	1/240	79/7913	0.913309	0.999831	0.976319	PCBP3	1
MF	GO:0016791	phosphatase activity	3/240	180/7913	0.914879	0.999831	0.976319	CAMK2G/PTPRD/PLPP3	3
MF	GO:0019904	protein domain specific binding	9/240	435/7913	0.91814	0.999831	0.976319	MAVS/RACK1/RUFY2/U2AF2/ELMO2/ZFYVE9/NUP62/TREX1/THRA	9
MF	GO:0002020	protease binding	1/240	82/7913	0.921036	0.999831	0.976319	DVL3	1
MF	GO:0015079	potassium ion transmembrane transporter activity	1/240	83/7913	0.923456	0.999831	0.976319	KCNQ4	1
MF	GO:0042578	phosphoric ester hydrolase activity	4/240	231/7913	0.924712	0.999831	0.976319	CAMK2G/PTPRD/TDP2/PLPP3	4
MF	GO:0016757	transferase activity, transferring glycosyl groups	1/240	84/7913	0.925802	0.999831	0.976319	STT3A	1
MF	GO:0016247	channel regulator activity	1/240	87/7913	0.93242	0.999831	0.976319	RACK1	1
MF	GO:0005539	glycosaminoglycan binding	1/240	89/7913	0.936501	0.999831	0.976319	SLIT2	1
MF	GO:0035091	phosphatidylinositol binding	3/240	194/7913	0.937737	0.999831	0.976319	NISCH/ZFYVE9/OSBPL5	3
MF	GO:0061134	peptidase regulator activity	1/240	90/7913	0.938449	0.999831	0.976319	RACK1	1
MF	GO:0004175	endopeptidase activity	2/240	146/7913	0.93959	0.999831	0.976319	PSMA4/USP9Y	2
MF	GO:0000287	magnesium ion binding	2/240	147/7913	0.94112	0.999831	0.976319	TREX1/TDP2	2
MF	GO:0016853	isomerase activity	1/240	93/7913	0.943943	0.999831	0.976319	FKBP3	1
MF	GO:0019887	protein kinase regulator activity	1/240	93/7913	0.943943	0.999831	0.976319	RACK1	1
MF	GO:0004713	protein tyrosine kinase activity	1/240	94/7913	0.945663	0.999831	0.976319	TXK	1
MF	GO:0000149	SNARE binding	1/240	98/7913	0.952035	0.999831	0.976319	SNPH	1
MF	GO:0060589	nucleoside-triphosphatase regulator activity	4/240	259/7913	0.958004	0.999831	0.976319	FNIP1/VPS9D1/BAG2/SLIT2	4
MF	GO:0019207	kinase regulator activity	1/240	109/7913	0.965973	0.999831	0.976319	RACK1	1
MF	GO:0005543	phospholipid binding	5/240	321/7913	0.969724	0.999831	0.976319	NISCH/ZFYVE9/CIBAR1/NUP62/OSBPL5	5
MF	GO:1901681	sulfur compound binding	1/240	113/7913	0.969971	0.999831	0.976319	SLIT2	1
MF	GO:0005509	calcium ion binding	6/240	372/7913	0.972874	0.999831	0.976319	LETM1/CACNA1B/SLIT2/DGKG/TCHH/CDH19	6
MF	GO:0016829	lyase activity	1/240	119/7913	0.975107	0.999831	0.976319	RPS3	1
MF	GO:0000981	DNA-binding transcription factor activity, RNA polymerase II-specific	5/240	332/7913	0.975895	0.999831	0.976319	YBX1/FUBP3/TXK/PCBP3/THRA	5
MF	GO:0004674	protein serine/threonine kinase activity	4/240	299/7913	0.982637	0.999831	0.976319	CAMK2G/NEK5/MAP3K11/TAF1	4
MF	GO:1901981	phosphatidylinositol phosphate binding	1/240	132/7913	0.983429	0.999831	0.976319	OSBPL5	1
MF	GO:0003700	DNA-binding transcription factor activity	5/240	352/7913	0.984229	0.999831	0.976319	YBX1/FUBP3/TXK/PCBP3/THRA	5
MF	GO:0016773	phosphotransferase activity, alcohol group as acceptor	7/240	448/7913	0.985183	0.999831	0.976319	CAMK2G/NEK5/TXK/DGKG/MAP3K11/PIP5K1A/TAF1	7
MF	GO:0016301	kinase activity	8/240	496/7913	0.986039	0.999831	0.976319	CAMK2G/AK6/NEK5/TXK/DGKG/MAP3K11/PIP5K1A/TAF1	8
MF	GO:0008289	lipid binding	7/240	473/7913	0.991013	0.999831	0.976319	NISCH/ZFYVE9/CIBAR1/NUP62/DGKG/GRAMD1A/OSBPL5	7
MF	GO:0004672	protein kinase activity	5/240	380/7913	0.991461	0.999831	0.976319	CAMK2G/NEK5/TXK/MAP3K11/TAF1	5
MF	GO:0051015	actin filament binding	1/240	158/7913	0.992672	0.999831	0.976319	MYO5B	1
MF	GO:0030695	GTPase regulator activity	2/240	230/7913	0.993654	0.999831	0.976319	VPS9D1/SLIT2	2
MF	GO:0016491	oxidoreductase activity	5/240	421/7913	0.996649	0.999831	0.976319	PHF8/CRAT/P3H3/TET3/NDUFC1	5
MF	GO:0008047	enzyme activator activity	3/240	338/7913	0.998262	0.999831	0.976319	DCP1A/RACK1/VPS9D1	3
MF	GO:0005096	GTPase activator activity	1/240	205/7913	0.998335	0.999831	0.976319	VPS9D1	1
MF	GO:0003924	GTPase activity	1/240	232/7913	0.999292	0.999831	0.976319	RHOU	1
MF	GO:0005525	GTP binding	1/240	269/7913	0.999782	0.999831	0.976319	RHOU	1
MF	GO:0032550	purine ribonucleoside binding	1/240	272/7913	0.999802	0.999831	0.976319	RHOU	1
MF	GO:0001883	purine nucleoside binding	1/240	273/7913	0.999808	0.999831	0.976319	RHOU	1
MF	GO:0032549	ribonucleoside binding	1/240	274/7913	0.999814	0.999831	0.976319	RHOU	1
MF	GO:0001882	nucleoside binding	1/240	277/7913	0.999831	0.999831	0.976319	RHOU	1
MF	GO:0019001	guanyl nucleotide binding	1/240	277/7913	0.999831	0.999831	0.976319	RHOU	1
MF	GO:0032561	guanyl ribonucleotide binding	1/240	277/7913	0.999831	0.999831	0.976319	RHOU	1

### Sheet: M10
ONTOLOGY	ID	Description	GeneRatio	BgRatio	pvalue	p.adjust	qvalue	geneID	Count
BP	GO:0031146	SCF-dependent proteasomal ubiquitin-dependent protein catabolic process	20/203	69/7818	2.88185e-16	4.51746e-13	4.11934e-13	PSMD11/PSMD6/PSMD12/PSMD13/PSMD3/PSMD1/PSMD8/PSMD14/PSMC5/PSMD7/PSMD2/PSMC2/PSMD4/PSMC1/PSMC4/PSMC6/PSMC3/AMN1/FBXL15/FBXO44	20
BP	GO:0006521	regulation of cellular amino acid metabolic process	17/203	45/7818	3.30103e-16	4.51746e-13	4.11934e-13	PSMD11/PSMD6/PSMD12/PSMD13/PSMD3/PSMD1/PSMD8/PSMD14/PSMC5/PSMD7/PSMD2/PSMC2/PSMD4/PSMC1/PSMC4/PSMC6/PSMC3	17
BP	GO:1902036	regulation of hematopoietic stem cell differentiation	17/203	48/7818	1.18618e-15	8.26671e-13	7.53817e-13	PSMD11/PSMD6/PSMD12/PSMD13/PSMD3/PSMD1/PSMD8/PSMD14/PSMC5/PSMD7/PSMD2/PSMC2/PSMD4/PSMC1/PSMC4/PSMC6/PSMC3	17
BP	GO:0033238	regulation of cellular amine metabolic process	18/203	56/7818	1.20814e-15	8.26671e-13	7.53817e-13	PSMD11/PSMD6/PSMD12/PSMD13/PSMD3/PSMD1/PSMD8/PSMD14/PSMC5/PSMD7/PSMD2/PSMC2/PSMD4/PSMC1/PSMC4/PSMC6/PSMC3/ITGAM	18
BP	GO:0002758	innate immune response-activating signal transduction	20/203	79/7818	5.26696e-15	2.88313e-12	2.62904e-12	PSMD11/PSMD6/PSMD12/PSMD13/PSMD3/PSMD1/PSMD8/PSMD14/PSMC5/PSMD7/PSMD2/PSMC2/PSMD4/PSMC1/FYN/PSMC4/PSMC6/PSMC3/PRKCD/HCK	20
BP	GO:0060218	hematopoietic stem cell differentiation	17/203	53/7818	8.05596e-15	3.14988e-12	2.87228e-12	PSMD11/PSMD6/PSMD12/PSMD13/PSMD3/PSMD1/PSMD8/PSMD14/PSMC5/PSMD7/PSMD2/PSMC2/PSMD4/PSMC1/PSMC4/PSMC6/PSMC3	17
BP	GO:0061418	regulation of transcription from RNA polymerase II promoter in response to hypoxia	17/203	53/7818	8.05596e-15	3.14988e-12	2.87228e-12	PSMD11/PSMD6/PSMD12/PSMD13/PSMD3/PSMD1/PSMD8/PSMD14/PSMC5/PSMD7/PSMD2/PSMC2/PSMD4/PSMC1/PSMC4/PSMC6/PSMC3	17
BP	GO:1901532	regulation of hematopoietic progenitor cell differentiation	17/203	54/7818	1.14921e-14	3.93175e-12	3.58525e-12	PSMD11/PSMD6/PSMD12/PSMD13/PSMD3/PSMD1/PSMD8/PSMD14/PSMC5/PSMD7/PSMD2/PSMC2/PSMD4/PSMC1/PSMC4/PSMC6/PSMC3	17
BP	GO:0002479	antigen processing and presentation of exogenous peptide antigen via MHC class I, TAP-dependent	17/203	57/7818	3.17827e-14	8.69893e-12	7.9323e-12	PSMD11/PSMD6/PSMD12/PSMD13/PSMD3/PSMD1/PSMD8/PSMD14/PSMC5/PSMD7/PSMD2/PSMC2/PSMD4/PSMC1/PSMC4/PSMC6/PSMC3	17
BP	GO:0031145	anaphase-promoting complex-dependent catabolic process	17/203	57/7818	3.17827e-14	8.69893e-12	7.9323e-12	PSMD11/PSMD6/PSMD12/PSMD13/PSMD3/PSMD1/PSMD8/PSMD14/PSMC5/PSMD7/PSMD2/PSMC2/PSMD4/PSMC1/PSMC4/PSMC6/PSMC3	17
BP	GO:0002220	innate immune response activating cell surface receptor signaling pathway	19/203	78/7818	5.63161e-14	1.28448e-11	1.17128e-11	PSMD11/PSMD6/PSMD12/PSMD13/PSMD3/PSMD1/PSMD8/PSMD14/PSMC5/PSMD7/PSMD2/PSMC2/PSMD4/PSMC1/FYN/PSMC4/PSMC6/PSMC3/PRKCD	19
BP	GO:0002223	stimulatory C-type lectin receptor signaling pathway	19/203	78/7818	5.63161e-14	1.28448e-11	1.17128e-11	PSMD11/PSMD6/PSMD12/PSMD13/PSMD3/PSMD1/PSMD8/PSMD14/PSMC5/PSMD7/PSMD2/PSMC2/PSMD4/PSMC1/FYN/PSMC4/PSMC6/PSMC3/PRKCD	19
BP	GO:0042590	antigen processing and presentation of exogenous peptide antigen via MHC class I	17/203	60/7818	8.22981e-14	1.73269e-11	1.57999e-11	PSMD11/PSMD6/PSMD12/PSMD13/PSMD3/PSMD1/PSMD8/PSMD14/PSMC5/PSMD7/PSMD2/PSMC2/PSMD4/PSMC1/PSMC4/PSMC6/PSMC3	17
BP	GO:0010972	negative regulation of G2/M transition of mitotic cell cycle	17/203	61/7818	1.11521e-13	2.18023e-11	1.98809e-11	PSMD11/PSMD6/PSMD12/PSMD13/PSMD3/PSMD1/PSMD8/PSMD14/PSMC5/PSMD7/PSMD2/PSMC2/PSMD4/PSMC1/PSMC4/PSMC6/PSMC3	17
BP	GO:0070498	interleukin-1-mediated signaling pathway	18/203	73/7818	2.12421e-13	3.87598e-11	3.5344e-11	PSMD11/PSMD6/PSMD12/PSMD13/PSMD3/PSMD1/PSMD8/PSMD14/PSMC5/PSMD7/PSMD2/PSMC2/PSMD4/PSMC1/PSMC4/PSMC6/PSMC3/IL1RAP	18
BP	GO:2000736	regulation of stem cell differentiation	17/203	64/7818	2.67586e-13	4.41742e-11	4.02812e-11	PSMD11/PSMD6/PSMD12/PSMD13/PSMD3/PSMD1/PSMD8/PSMD14/PSMC5/PSMD7/PSMD2/PSMC2/PSMD4/PSMC1/PSMC4/PSMC6/PSMC3	17
BP	GO:0044106	cellular amine metabolic process	18/203	74/7818	2.74374e-13	4.41742e-11	4.02812e-11	PSMD11/PSMD6/PSMD12/PSMD13/PSMD3/PSMD1/PSMD8/PSMD14/PSMC5/PSMD7/PSMD2/PSMC2/PSMD4/PSMC1/PSMC4/PSMC6/PSMC3/ITGAM	18
BP	GO:0002474	antigen processing and presentation of peptide antigen via MHC class I	18/203	75/7818	3.52882e-13	5.36577e-11	4.89289e-11	PSMD11/PSMD6/PSMD12/PSMD13/PSMD3/PSMD1/PSMD8/PSMD14/PSMC5/PSMD7/PSMD2/PSMC2/PSMD4/PSMC1/SAR1B/PSMC4/PSMC6/PSMC3	18
BP	GO:0002218	activation of innate immune response	20/203	98/7818	4.41504e-13	6.07732e-11	5.54173e-11	PSMD11/PSMD6/PSMD12/PSMD13/PSMD3/PSMD1/PSMD8/PSMD14/PSMC5/PSMD7/PSMD2/PSMC2/PSMD4/PSMC1/FYN/PSMC4/PSMC6/PSMC3/PRKCD/HCK	20
BP	GO:0009308	amine metabolic process	18/203	76/7818	4.51976e-13	6.07732e-11	5.54173e-11	PSMD11/PSMD6/PSMD12/PSMD13/PSMD3/PSMD1/PSMD8/PSMD14/PSMC5/PSMD7/PSMD2/PSMC2/PSMD4/PSMC1/PSMC4/PSMC6/PSMC3/ITGAM	18
BP	GO:1902750	negative regulation of cell cycle G2/M phase transition	17/203	66/7818	4.66291e-13	6.07732e-11	5.54173e-11	PSMD11/PSMD6/PSMD12/PSMD13/PSMD3/PSMD1/PSMD8/PSMD14/PSMC5/PSMD7/PSMD2/PSMC2/PSMD4/PSMC1/PSMC4/PSMC6/PSMC3	17
BP	GO:0043618	regulation of transcription from RNA polymerase II promoter in response to stress	17/203	68/7818	7.95926e-13	9.90204e-11	9.02938e-11	PSMD11/PSMD6/PSMD12/PSMD13/PSMD3/PSMD1/PSMD8/PSMD14/PSMC5/PSMD7/PSMD2/PSMC2/PSMD4/PSMC1/PSMC4/PSMC6/PSMC3	17
BP	GO:0043620	regulation of DNA-templated transcription in response to stress	17/203	72/7818	2.19136e-12	2.60772e-10	2.3779e-10	PSMD11/PSMD6/PSMD12/PSMD13/PSMD3/PSMD1/PSMD8/PSMD14/PSMC5/PSMD7/PSMD2/PSMC2/PSMD4/PSMC1/PSMC4/PSMC6/PSMC3	17
BP	GO:0001736	establishment of planar polarity	18/203	85/7818	3.54481e-12	3.88086e-10	3.53884e-10	PSMD11/PSMD6/PSMD12/PSMD13/PSMD3/PSMD1/PSMD8/PSMD14/PSMC5/PSMD7/PSMD2/PSMC2/PSMD4/PSMC1/PSMC4/PSMC6/PSMC3/INTU	18
BP	GO:0007164	establishment of tissue polarity	18/203	85/7818	3.54481e-12	3.88086e-10	3.53884e-10	PSMD11/PSMD6/PSMD12/PSMD13/PSMD3/PSMD1/PSMD8/PSMD14/PSMC5/PSMD7/PSMD2/PSMC2/PSMD4/PSMC1/PSMC4/PSMC6/PSMC3/INTU	18
BP	GO:0060071	Wnt signaling pathway, planar cell polarity pathway	17/203	75/7818	4.47806e-12	4.71401e-10	4.29857e-10	PSMD11/PSMD6/PSMD12/PSMD13/PSMD3/PSMD1/PSMD8/PSMD14/PSMC5/PSMD7/PSMD2/PSMC2/PSMD4/PSMC1/PSMC4/PSMC6/PSMC3	17
BP	GO:0090175	regulation of establishment of planar polarity	17/203	76/7818	5.63811e-12	5.71537e-10	5.21168e-10	PSMD11/PSMD6/PSMD12/PSMD13/PSMD3/PSMD1/PSMD8/PSMD14/PSMC5/PSMD7/PSMD2/PSMC2/PSMD4/PSMC1/PSMC4/PSMC6/PSMC3	17
BP	GO:0033209	tumor necrosis factor-mediated signaling pathway	18/203	90/7818	9.93459e-12	9.3762e-10	8.54988e-10	PSMD11/PSMD6/PSMD12/PSMD13/PSMD3/PSMD1/PSMD8/PSMD14/PSMC5/PSMD7/PSMD2/PSMC2/PSMD4/PSMC1/PSMC4/PSMC6/PSMC3/KARS1	18
BP	GO:0071347	cellular response to interleukin-1	18/203	90/7818	9.93459e-12	9.3762e-10	8.54988e-10	PSMD11/PSMD6/PSMD12/PSMD13/PSMD3/PSMD1/PSMD8/PSMD14/PSMC5/PSMD7/PSMD2/PSMC2/PSMD4/PSMC1/PSMC4/PSMC6/PSMC3/IL1RAP	18
BP	GO:0045089	positive regulation of innate immune response	20/203	117/7818	1.42112e-11	1.29654e-09	1.18227e-09	PSMD11/PSMD6/PSMD12/PSMD13/PSMD3/PSMD1/PSMD8/PSMD14/PSMC5/PSMD7/PSMD2/PSMC2/PSMD4/PSMC1/FYN/PSMC4/PSMC6/PSMC3/PRKCD/HCK	20
BP	GO:0070555	response to interleukin-1	19/203	105/7818	1.66483e-11	1.46988e-09	1.34034e-09	PSMD11/PSMD6/PSMD12/PSMD13/PSMD3/PSMD1/PSMD8/PSMD14/PSMC5/PSMD7/PSMD2/PSMC2/PSMD4/PSMC1/PSMC4/PSMC6/PSMC3/PRKCA/IL1RAP	19
BP	GO:0002833	positive regulation of response to biotic stimulus	21/203	135/7818	2.78444e-11	2.38157e-09	2.17168e-09	PSMD11/PSMD6/PSMD12/PSMD13/PSMD3/PSMD1/PSMD8/PSMD14/PSMC5/PSMD7/PSMD2/PSMC2/PSMD4/PSMC1/FYN/PSMC4/PSMC6/PSMC3/PRKCA/PRKCD/HCK	21
BP	GO:0002244	hematopoietic progenitor cell differentiation	18/203	97/7818	3.75279e-11	3.11255e-09	2.83824e-09	PSMD11/PSMD6/PSMD12/PSMD13/PSMD3/PSMD1/PSMD8/PSMD14/PSMC5/PSMD7/PSMD2/PSMC2/PSMD4/PSMC1/PSMC4/PSMC6/PSMC3/C12orf29	18
BP	GO:2000027	regulation of animal organ morphogenesis	19/203	110/7818	3.90973e-11	3.14734e-09	2.86996e-09	PSMD11/PSMD6/PSMD12/PSMD13/PSMD3/PSMD1/PSMD8/PSMD14/PSMC5/PSMD7/PSMD2/POR/PSMC2/PSMD4/PSMC1/PSMC4/PSMC6/PSMC3/TGFBR1	19
BP	GO:0071456	cellular response to hypoxia	19/203	111/7818	4.61089e-11	3.60572e-09	3.28795e-09	PSMD11/PSMD6/PSMD12/PSMD13/PSMD3/PSMD1/PSMD8/PSMD14/PSMC5/PSMD7/PSMD2/PSMC2/PSMD4/PSMC1/PSMC4/PSMC6/PSMC3/SLC9A1/BAD	19
BP	GO:0001738	morphogenesis of a polarized epithelium	18/203	102/7818	9.03307e-11	6.86764e-09	6.2624e-09	PSMD11/PSMD6/PSMD12/PSMD13/PSMD3/PSMD1/PSMD8/PSMD14/PSMC5/PSMD7/PSMD2/PSMC2/PSMD4/PSMC1/PSMC4/PSMC6/PSMC3/INTU	18
BP	GO:0038095	Fc-epsilon receptor signaling pathway	18/203	105/7818	1.49183e-10	1.10355e-08	1.0063e-08	MAP2K4/PSMD11/PSMD6/PSMD12/PSMD13/PSMD3/PSMD1/PSMD8/PSMD14/PSMC5/PSMD7/PSMD2/PSMC2/PSMD4/PSMC1/PSMC4/PSMC6/PSMC3	18
BP	GO:0036294	cellular response to decreased oxygen levels	19/203	119/7818	1.61928e-10	1.1663e-08	1.06352e-08	PSMD11/PSMD6/PSMD12/PSMD13/PSMD3/PSMD1/PSMD8/PSMD14/PSMC5/PSMD7/PSMD2/PSMC2/PSMD4/PSMC1/PSMC4/PSMC6/PSMC3/SLC9A1/BAD	19
BP	GO:1905330	regulation of morphogenesis of an epithelium	17/203	95/7818	2.45087e-10	1.72001e-08	1.56843e-08	PSMD11/PSMD6/PSMD12/PSMD13/PSMD3/PSMD1/PSMD8/PSMD14/PSMC5/PSMD7/PSMD2/PSMC2/PSMD4/PSMC1/PSMC4/PSMC6/PSMC3	17
BP	GO:0010948	negative regulation of cell cycle process	22/203	167/7818	2.60424e-10	1.78195e-08	1.62491e-08	PSMD11/PSMD6/PSMD12/PSMD13/PSMD3/PSMD1/PSMD8/PSMD14/PSMC5/PSMD7/PSMD2/PSMC2/PSMD4/PSMC1/PSMC4/PSMC6/PSMC3/PRKAR1A/CBX5/RPA2/NUBP1/APAF1	22
BP	GO:0090263	positive regulation of canonical Wnt signaling pathway	17/203	97/7818	3.44982e-10	2.30297e-08	2.10001e-08	PSMD11/PSMD6/PSMD12/PSMD13/PSMD3/PSMD1/PSMD8/PSMD14/PSMC5/PSMD7/PSMD2/PSMC2/PSMD4/PSMC1/PSMC4/PSMC6/PSMC3	17
BP	GO:0043687	post-translational protein modification	25/203	220/7818	3.67382e-10	2.3941e-08	2.18311e-08	PSMD11/PSMD6/PSMD12/PSMD13/PSMD3/PSMD1/PSMD8/PSMD14/PSMC5/PSMD7/PSMD2/PSMC2/PSMD4/PSMC1/RAB1B/PSMC4/PSMC6/PSMC3/RAB1A/RAB13/FN3K/FBXL15/WDR5/FBXO44/SPARCL1	25
BP	GO:0043488	regulation of mRNA stability	19/203	125/7818	3.88309e-10	2.47163e-08	2.25381e-08	PSMD11/PSMD6/PSMD12/PSMD13/PSMD3/PSMD1/PSMD8/PSMD14/PSMC5/PSMD7/PSMD2/PSMC2/PSMD4/PSMC1/PSMC4/PSMC6/PSMC3/PRKCA/PRKCD	19
BP	GO:0038061	NIK/NF-kappaB signaling	17/203	99/7818	4.81403e-10	2.99454e-08	2.73063e-08	PSMD11/PSMD6/PSMD12/PSMD13/PSMD3/PSMD1/PSMD8/PSMD14/PSMC5/PSMD7/PSMD2/PSMC2/PSMD4/PSMC1/PSMC4/PSMC6/PSMC3	17
BP	GO:0019882	antigen processing and presentation	21/203	157/7818	5.11805e-10	3.05669e-08	2.78731e-08	PSMD11/PSMD6/PSMD12/PSMD13/PSMD3/PSMD1/PSMD8/PSMD14/PSMC5/PSMD7/PSMD2/PSMC2/PSMD4/PSMC1/SAR1B/PSMC4/PSMC6/PSMC3/RAB6A/RAB32/RAB35	21
BP	GO:0050852	T cell receptor signaling pathway	19/203	127/7818	5.13729e-10	3.05669e-08	2.78731e-08	CSK/PSMD11/PSMD6/PSMD12/PSMD13/PSMD3/PSMD1/PSMD8/PSMD14/PSMC5/PSMD7/PSMD2/PSMC2/PSMD4/PSMC1/FYN/PSMC4/PSMC6/PSMC3	19
BP	GO:0010565	regulation of cellular ketone metabolic process	17/203	100/7818	5.66897e-10	3.30127e-08	3.01033e-08	PSMD11/PSMD6/PSMD12/PSMD13/PSMD3/PSMD1/PSMD8/PSMD14/PSMC5/PSMD7/PSMD2/PSMC2/PSMD4/PSMC1/PSMC4/PSMC6/PSMC3	17
BP	GO:0043487	regulation of RNA stability	19/203	128/7818	5.89674e-10	3.36237e-08	3.06605e-08	PSMD11/PSMD6/PSMD12/PSMD13/PSMD3/PSMD1/PSMD8/PSMD14/PSMC5/PSMD7/PSMD2/PSMC2/PSMD4/PSMC1/PSMC4/PSMC6/PSMC3/PRKCA/PRKCD	19
BP	GO:0090090	negative regulation of canonical Wnt signaling pathway	17/203	101/7818	6.66224e-10	3.72134e-08	3.39338e-08	PSMD11/PSMD6/PSMD12/PSMD13/PSMD3/PSMD1/PSMD8/PSMD14/PSMC5/PSMD7/PSMD2/PSMC2/PSMD4/PSMC1/PSMC4/PSMC6/PSMC3	17
BP	GO:0071453	cellular response to oxygen levels	19/203	130/7818	7.73778e-10	4.23566e-08	3.86237e-08	PSMD11/PSMD6/PSMD12/PSMD13/PSMD3/PSMD1/PSMD8/PSMD14/PSMC5/PSMD7/PSMD2/PSMC2/PSMD4/PSMC1/PSMC4/PSMC6/PSMC3/SLC9A1/BAD	19
BP	GO:0038093	Fc receptor signaling pathway	21/203	162/7818	9.23129e-10	4.95412e-08	4.51752e-08	MAP2K4/PSMD11/PSMD6/PSMD12/PSMD13/PSMD3/PSMD1/PSMD8/PSMD14/PSMC5/PSMD7/PSMD2/PSMC2/PSMD4/PSMC1/FYN/PSMC4/PSMC6/PSMC3/PRKCD/HCK	21
BP	GO:0001666	response to hypoxia	22/203	179/7818	1.00996e-09	5.31589e-08	4.84741e-08	PSMD11/PSMD6/PSMD12/PSMD13/PSMD3/PSMD1/PSMD8/PSMD14/PSMC5/PSMD7/PSMD2/PSMC2/PSMD4/PSMC1/PSMC4/PSMC6/PSMC3/NOS1/SLC9A1/BAD/APAF1/CAT	22
BP	GO:0035567	non-canonical Wnt signaling pathway	17/203	106/7818	1.45091e-09	7.49271e-08	6.83238e-08	PSMD11/PSMD6/PSMD12/PSMD13/PSMD3/PSMD1/PSMD8/PSMD14/PSMC5/PSMD7/PSMD2/PSMC2/PSMD4/PSMC1/PSMC4/PSMC6/PSMC3	17
BP	GO:0030177	positive regulation of Wnt signaling pathway	17/203	108/7818	1.95572e-09	9.91261e-08	9.03902e-08	PSMD11/PSMD6/PSMD12/PSMD13/PSMD3/PSMD1/PSMD8/PSMD14/PSMC5/PSMD7/PSMD2/PSMC2/PSMD4/PSMC1/PSMC4/PSMC6/PSMC3	17
BP	GO:0061013	regulation of mRNA catabolic process	19/203	138/7818	2.18096e-09	1.08532e-07	9.89675e-08	PSMD11/PSMD6/PSMD12/PSMD13/PSMD3/PSMD1/PSMD8/PSMD14/PSMC5/PSMD7/PSMD2/PSMC2/PSMD4/PSMC1/PSMC4/PSMC6/PSMC3/PRKCA/PRKCD	19
BP	GO:0036293	response to decreased oxygen levels	22/203	187/7818	2.33964e-09	1.1435e-07	1.04272e-07	PSMD11/PSMD6/PSMD12/PSMD13/PSMD3/PSMD1/PSMD8/PSMD14/PSMC5/PSMD7/PSMD2/PSMC2/PSMD4/PSMC1/PSMC4/PSMC6/PSMC3/NOS1/SLC9A1/BAD/APAF1/CAT	22
BP	GO:1901991	negative regulation of mitotic cell cycle phase transition	18/203	124/7818	2.4757e-09	1.18877e-07	1.084e-07	PSMD11/PSMD6/PSMD12/PSMD13/PSMD3/PSMD1/PSMD8/PSMD14/PSMC5/PSMD7/PSMD2/PSMC2/PSMD4/PSMC1/PSMC4/PSMC6/PSMC3/RPA2	18
BP	GO:0002831	regulation of response to biotic stimulus	23/203	206/7818	2.77894e-09	1.31137e-07	1.1958e-07	PSMD11/PSMD6/PSMD12/PSMD13/PSMD3/PSMD1/PSMD8/PSMD14/PSMC5/PSMD7/PSMD2/PSMC2/PSMD4/PSMC1/FYN/PSMC4/PSMC6/PSMC3/PRKCA/PRKCD/HCK/LACRT/SEC14L1	23
BP	GO:0030178	negative regulation of Wnt signaling pathway	17/203	111/7818	3.02178e-09	1.4018e-07	1.27826e-07	PSMD11/PSMD6/PSMD12/PSMD13/PSMD3/PSMD1/PSMD8/PSMD14/PSMC5/PSMD7/PSMD2/PSMC2/PSMD4/PSMC1/PSMC4/PSMC6/PSMC3	17
BP	GO:0031349	positive regulation of defense response	21/203	173/7818	3.12401e-09	1.42507e-07	1.29948e-07	PSMD11/PSMD6/PSMD12/PSMD13/PSMD3/PSMD1/PSMD8/PSMD14/PSMC5/PSMD7/PSMD2/PSMC2/PSMD4/PSMC1/FYN/PSMC4/PSMC6/PSMC3/KARS1/PRKCD/HCK	21
BP	GO:0071356	cellular response to tumor necrosis factor	18/203	127/7818	3.67098e-09	1.64713e-07	1.50197e-07	PSMD11/PSMD6/PSMD12/PSMD13/PSMD3/PSMD1/PSMD8/PSMD14/PSMC5/PSMD7/PSMD2/PSMC2/PSMD4/PSMC1/PSMC4/PSMC6/PSMC3/KARS1	18
BP	GO:0045930	negative regulation of mitotic cell cycle	20/203	159/7818	4.05466e-09	1.78994e-07	1.63219e-07	PSMD11/PSMD6/PSMD12/PSMD13/PSMD3/PSMD1/PSMD8/PSMD14/PSMC5/PSMD7/PSMD2/PSMC2/PSMD4/PSMC1/PSMC4/PSMC6/PSMC3/RPA2/STK33/TIMP2	20
BP	GO:0002478	antigen processing and presentation of exogenous peptide antigen	18/203	129/7818	4.74264e-09	2.02822e-07	1.84947e-07	PSMD11/PSMD6/PSMD12/PSMD13/PSMD3/PSMD1/PSMD8/PSMD14/PSMC5/PSMD7/PSMD2/PSMC2/PSMD4/PSMC1/SAR1B/PSMC4/PSMC6/PSMC3	18
BP	GO:1901988	negative regulation of cell cycle phase transition	18/203	129/7818	4.74264e-09	2.02822e-07	1.84947e-07	PSMD11/PSMD6/PSMD12/PSMD13/PSMD3/PSMD1/PSMD8/PSMD14/PSMC5/PSMD7/PSMD2/PSMC2/PSMD4/PSMC1/PSMC4/PSMC6/PSMC3/RPA2	18
BP	GO:0045088	regulation of innate immune response	20/203	161/7818	5.05533e-09	2.12868e-07	1.94108e-07	PSMD11/PSMD6/PSMD12/PSMD13/PSMD3/PSMD1/PSMD8/PSMD14/PSMC5/PSMD7/PSMD2/PSMC2/PSMD4/PSMC1/FYN/PSMC4/PSMC6/PSMC3/PRKCD/HCK	20
BP	GO:0019884	antigen processing and presentation of exogenous antigen	18/203	131/7818	6.09665e-09	2.52826e-07	2.30545e-07	PSMD11/PSMD6/PSMD12/PSMD13/PSMD3/PSMD1/PSMD8/PSMD14/PSMC5/PSMD7/PSMD2/PSMC2/PSMD4/PSMC1/SAR1B/PSMC4/PSMC6/PSMC3	18
BP	GO:0048729	tissue morphogenesis	28/203	313/7818	7.51509e-09	3.06997e-07	2.79941e-07	PSMD11/PSMD6/PSMD12/PSMD13/PSMD3/PSMD1/PSMD8/PSMD14/PSMC5/PSMD7/PSMD2/PSMC2/PSMD4/PSMC1/PSMC4/PSMC6/GNA13/PSMC3/MYLK2/PRKAR1A/TGFBR1/PDCD10/RHOC/WNT16/TOR1A/APAF1/INTU/ALDH1A3	28
BP	GO:0048863	stem cell differentiation	17/203	118/7818	7.89267e-09	3.1768e-07	2.89683e-07	PSMD11/PSMD6/PSMD12/PSMD13/PSMD3/PSMD1/PSMD8/PSMD14/PSMC5/PSMD7/PSMD2/PSMC2/PSMD4/PSMC1/PSMC4/PSMC6/PSMC3	17
BP	GO:0045786	negative regulation of cell cycle	27/203	297/7818	1.01364e-08	4.02078e-07	3.66643e-07	PSMD11/PSMD6/PSMD12/PSMD13/PSMD3/PSMD1/PSMD8/MAP2K6/PSMD14/PSMC5/PSMD7/PSMD2/PSMC2/PSMD4/PSMC1/PSMC4/PSMC6/PSMC3/PRKAR1A/CBX5/RPA2/TGFBR1/NUBP1/STK33/APAF1/PPM1G/TIMP2	27
BP	GO:0070482	response to oxygen levels	22/203	203/7818	1.09957e-08	4.2993e-07	3.92041e-07	PSMD11/PSMD6/PSMD12/PSMD13/PSMD3/PSMD1/PSMD8/PSMD14/PSMC5/PSMD7/PSMD2/PSMC2/PSMD4/PSMC1/PSMC4/PSMC6/PSMC3/NOS1/SLC9A1/BAD/APAF1/CAT	22
BP	GO:0042180	cellular ketone metabolic process	18/203	136/7818	1.11877e-08	4.31278e-07	3.9327e-07	PSMD11/PSMD6/PSMD12/PSMD13/PSMD3/PSMD1/PSMD8/PSMD14/PSMC5/PSMD7/PSMD2/PSMC2/PSMD4/PSMC1/PSMC4/PSMC6/PSMC3/CYP4F11	18
BP	GO:0048002	antigen processing and presentation of peptide antigen	18/203	137/7818	1.25889e-08	4.78554e-07	4.36379e-07	PSMD11/PSMD6/PSMD12/PSMD13/PSMD3/PSMD1/PSMD8/PSMD14/PSMC5/PSMD7/PSMD2/PSMC2/PSMD4/PSMC1/SAR1B/PSMC4/PSMC6/PSMC3	18
BP	GO:0034612	response to tumor necrosis factor	18/203	139/7818	1.58878e-08	5.95682e-07	5.43185e-07	PSMD11/PSMD6/PSMD12/PSMD13/PSMD3/PSMD1/PSMD8/PSMD14/PSMC5/PSMD7/PSMD2/PSMC2/PSMD4/PSMC1/PSMC4/PSMC6/PSMC3/KARS1	18
BP	GO:1903706	regulation of hemopoiesis	21/203	191/7818	1.87569e-08	6.9375e-07	6.3261e-07	PSMD11/PSMD6/PSMD12/PSMD13/PSMD3/PSMD1/PSMD8/PSMD14/PSMC5/PSMD7/PSMD2/PSMC2/PSMD4/PSMC1/PSMC4/PSMC6/PSMC3/PRKCA/WDR5/BAD/GNAS	21
BP	GO:0010389	regulation of G2/M transition of mitotic cell cycle	17/203	126/7818	2.17291e-08	7.92968e-07	7.23084e-07	PSMD11/PSMD6/PSMD12/PSMD13/PSMD3/PSMD1/PSMD8/PSMD14/PSMC5/PSMD7/PSMD2/PSMC2/PSMD4/PSMC1/PSMC4/PSMC6/PSMC3	17
BP	GO:0050851	antigen receptor-mediated signaling pathway	19/203	159/7818	2.38175e-08	8.57742e-07	7.8215e-07	CSK/PSMD11/PSMD6/PSMD12/PSMD13/PSMD3/PSMD1/PSMD8/PSMD14/PSMC5/PSMD7/PSMD2/PSMC2/PSMD4/PSMC1/FYN/PSMC4/PSMC6/PSMC3	19
BP	GO:0002009	morphogenesis of an epithelium	25/203	270/7818	2.60108e-08	9.24566e-07	8.43085e-07	PSMD11/PSMD6/PSMD12/PSMD13/PSMD3/PSMD1/PSMD8/PSMD14/PSMC5/PSMD7/PSMD2/PSMC2/PSMD4/PSMC1/PSMC4/PSMC6/GNA13/PSMC3/PDCD10/RHOC/WNT16/TOR1A/APAF1/INTU/ALDH1A3	25
BP	GO:0062012	regulation of small molecule metabolic process	23/203	238/7818	4.44105e-08	1.55835e-06	1.42102e-06	PSMD11/PSMD6/PSMD12/PSMD13/PSMD3/PSMD1/PSMD8/PSMD14/PSMC5/PSMD7/PSMD2/POR/PSMC2/PSMD4/PSMC1/PSMC4/PSMC6/PSMC3/NOS1/PMVK/WDR5/BAD/SCD	23
BP	GO:1902749	regulation of cell cycle G2/M phase transition	17/203	133/7818	4.93934e-08	1.71126e-06	1.56045e-06	PSMD11/PSMD6/PSMD12/PSMD13/PSMD3/PSMD1/PSMD8/PSMD14/PSMC5/PSMD7/PSMD2/PSMC2/PSMD4/PSMC1/PSMC4/PSMC6/PSMC3	17
BP	GO:0070646	protein modification by small protein removal	20/203	186/7818	6.08605e-08	2.07799e-06	1.89486e-06	PSMD11/PSMD6/PSMD12/PSMD13/PSMD3/PSMD1/PSMD8/PSMD14/PSMC5/PSMD7/PSMD2/PSMC2/PSMD4/PSMC1/PSMC4/PSMC6/PSMC3/ADRM1/TGFBR1/TOR1A	20
BP	GO:1903311	regulation of mRNA metabolic process	22/203	223/7818	6.14969e-08	2.07799e-06	1.89486e-06	PSMD11/PSMD6/PSMD12/PSMD13/PSMD3/PSMD1/PSMD8/PSMD14/PSMC5/PSMD7/PSMD2/PSMC2/PSMD4/PSMC1/PSMC4/PSMC6/PSMC3/PRKCA/PRKCD/SAP18/JMJD6/NCBP2	22
BP	GO:0000086	G2/M transition of mitotic cell cycle	18/203	154/7818	8.0145e-08	2.67508e-06	2.43933e-06	PSMD11/PSMD6/PSMD12/PSMD13/PSMD3/PSMD1/PSMD8/PSMD14/PSMC5/PSMD7/PSMD2/PSMC2/PSMD4/PSMC1/PSMC4/PSMC6/PSMC3/FBXL15	18
BP	GO:0016579	protein deubiquitination	19/203	173/7818	9.44445e-08	3.11439e-06	2.83992e-06	PSMD11/PSMD6/PSMD12/PSMD13/PSMD3/PSMD1/PSMD8/PSMD14/PSMC5/PSMD7/PSMD2/PSMC2/PSMD4/PSMC1/PSMC4/PSMC6/PSMC3/ADRM1/TGFBR1	19
BP	GO:0006520	cellular amino acid metabolic process	22/203	230/7818	1.07036e-07	3.48757e-06	3.18022e-06	PSMD11/PSMD6/PSMD12/PSMD13/PSMD3/PSMD1/PSMD8/PSMD14/PSMC5/PSMD7/PSMD2/PSMC2/PSMD4/PSMC1/PSMC4/PSMC6/PSMC3/NOS1/MTRR/KARS1/FN3K/CRYM	22
BP	GO:0060070	canonical Wnt signaling pathway	19/203	176/7818	1.24492e-07	4.00865e-06	3.65537e-06	PSMD11/PSMD6/PSMD12/PSMD13/PSMD3/PSMD1/PSMD8/PSMD14/PSMC5/PSMD7/PSMD2/PSMC2/PSMD4/PSMC1/GNAQ/PSMC4/PSMC6/PSMC3/WNT16	19
BP	GO:0043161	proteasome-mediated ubiquitin-dependent protein catabolic process	24/203	274/7818	1.45767e-07	4.63912e-06	4.23028e-06	PSMD11/PSMD6/PSMD12/PSMD13/PSMD3/PSMD1/PSMD8/PSMD14/PSMC5/PSMD7/PSMD2/PSMC2/PSMD4/PSMC1/CRBN/PSMC4/PSMC6/PSMC3/DNAJC18/AMN1/AUP1/FBXL15/FBXO44/RNF185	24
BP	GO:0044839	cell cycle G2/M phase transition	18/203	161/7818	1.59263e-07	5.01038e-06	4.56882e-06	PSMD11/PSMD6/PSMD12/PSMD13/PSMD3/PSMD1/PSMD8/PSMD14/PSMC5/PSMD7/PSMD2/PSMC2/PSMD4/PSMC1/PSMC4/PSMC6/PSMC3/FBXL15	18
BP	GO:0036230	granulocyte activation	26/203	320/7818	1.90696e-07	5.93107e-06	5.40837e-06	PSMD11/PSMD6/PSMD12/PSMD13/PSMD3/PSMD1/PSMD14/PSMD7/PYGB/ARL8A/PSMD2/PSMC2/APRT/PSMC3/RAB31/RAB6A/KARS1/FRK/PRKCD/ITGAM/BPI/SLC27A2/APAF1/TIMP2/CAT/LYZ	26
BP	GO:0032103	positive regulation of response to external stimulus	22/203	240/7818	2.27271e-07	6.98922e-06	6.37326e-06	PSMD11/PSMD6/PSMD12/PSMD13/PSMD3/PSMD1/PSMD8/PSMD14/PSMC5/PSMD7/PSMD2/PSMC2/PSMD4/PSMC1/FYN/PSMC4/PSMC6/PSMC3/PRKCA/KARS1/PRKCD/HCK	22
BP	GO:0060828	regulation of canonical Wnt signaling pathway	18/203	166/7818	2.54049e-07	7.72591e-06	7.04503e-06	PSMD11/PSMD6/PSMD12/PSMD13/PSMD3/PSMD1/PSMD8/PSMD14/PSMC5/PSMD7/PSMD2/PSMC2/PSMD4/PSMC1/GNAQ/PSMC4/PSMC6/PSMC3	18
BP	GO:0002283	neutrophil activation involved in immune response	25/203	313/7818	4.63603e-07	1.37922e-05	1.25767e-05	PSMD11/PSMD6/PSMD12/PSMD13/PSMD3/PSMD1/PSMD14/PSMD7/PYGB/ARL8A/PSMD2/PSMC2/APRT/PSMC3/RAB31/RAB6A/FRK/PRKCD/ITGAM/BPI/SLC27A2/APAF1/TIMP2/CAT/LYZ	25
BP	GO:0043312	neutrophil degranulation	25/203	313/7818	4.63603e-07	1.37922e-05	1.25767e-05	PSMD11/PSMD6/PSMD12/PSMD13/PSMD3/PSMD1/PSMD14/PSMD7/PYGB/ARL8A/PSMD2/PSMC2/APRT/PSMC3/RAB31/RAB6A/FRK/PRKCD/ITGAM/BPI/SLC27A2/APAF1/TIMP2/CAT/LYZ	25
BP	GO:0002764	immune response-regulating signaling pathway	22/203	251/7818	4.95722e-07	1.44339e-05	1.31619e-05	CSK/MAP2K4/PSMD11/PSMD6/PSMD12/PSMD13/PSMD3/PSMD1/PSMD8/PSMD14/PSMC5/PSMD7/PSMD2/PSMC2/PSMD4/PSMC1/FYN/PSMC4/PSMC6/PSMC3/PRKCD/HCK	22
BP	GO:0002768	immune response-regulating cell surface receptor signaling pathway	22/203	251/7818	4.95722e-07	1.44339e-05	1.31619e-05	CSK/MAP2K4/PSMD11/PSMD6/PSMD12/PSMD13/PSMD3/PSMD1/PSMD8/PSMD14/PSMC5/PSMD7/PSMD2/PSMC2/PSMD4/PSMC1/FYN/PSMC4/PSMC6/PSMC3/PRKCD/HCK	22
BP	GO:0010498	proteasomal protein catabolic process	25/203	315/7818	5.22816e-07	1.49057e-05	1.35921e-05	PSMD11/PSMD6/PSMD12/PSMD13/PSMD3/PSMD1/PSMD8/PSMD14/PSMC5/PSMD7/PSMD2/PSMC2/PSMD4/PSMC1/CRBN/PSMC4/PSMC6/PSMC3/DNAJC18/AMN1/AUP1/FBXL15/TOR1A/FBXO44/RNF185	25
BP	GO:0042119	neutrophil activation	25/203	315/7818	5.22816e-07	1.49057e-05	1.35921e-05	PSMD11/PSMD6/PSMD12/PSMD13/PSMD3/PSMD1/PSMD14/PSMD7/PYGB/ARL8A/PSMD2/PSMC2/APRT/PSMC3/RAB31/RAB6A/FRK/PRKCD/ITGAM/BPI/SLC27A2/APAF1/TIMP2/CAT/LYZ	25
BP	GO:0002429	immune response-activating cell surface receptor signaling pathway	21/203	233/7818	5.78011e-07	1.6143e-05	1.47203e-05	CSK/PSMD11/PSMD6/PSMD12/PSMD13/PSMD3/PSMD1/PSMD8/PSMD14/PSMC5/PSMD7/PSMD2/PSMC2/PSMD4/PSMC1/FYN/PSMC4/PSMC6/PSMC3/PRKCD/HCK	21
BP	GO:0002757	immune response-activating signal transduction	21/203	233/7818	5.78011e-07	1.6143e-05	1.47203e-05	CSK/PSMD11/PSMD6/PSMD12/PSMD13/PSMD3/PSMD1/PSMD8/PSMD14/PSMC5/PSMD7/PSMD2/PSMC2/PSMD4/PSMC1/FYN/PSMC4/PSMC6/PSMC3/PRKCD/HCK	21
BP	GO:0043299	leukocyte degranulation	26/203	340/7818	6.24016e-07	1.71016e-05	1.55944e-05	PSMD11/PSMD6/PSMD12/PSMD13/PSMD3/PSMD1/PSMD14/PSMD7/PYGB/ARL8A/PSMD2/PSMC2/APRT/PSMC3/RAB31/RAB6A/FRK/PRKCD/ITGAM/BPI/SLC27A2/APAF1/HCK/TIMP2/CAT/LYZ	26
BP	GO:0002446	neutrophil mediated immunity	25/203	318/7818	6.24829e-07	1.71016e-05	1.55944e-05	PSMD11/PSMD6/PSMD12/PSMD13/PSMD3/PSMD1/PSMD14/PSMD7/PYGB/ARL8A/PSMD2/PSMC2/APRT/PSMC3/RAB31/RAB6A/FRK/PRKCD/ITGAM/BPI/SLC27A2/APAF1/TIMP2/CAT/LYZ	25
BP	GO:0000165	MAPK cascade	32/203	480/7818	6.36198e-07	1.72403e-05	1.5721e-05	CSK/MAP2K4/MAP2K2/PSMD11/PSMD6/PSMD12/PSMD13/PSMD3/PSMD1/PSMD8/MAP2K6/PSMD14/PSMC5/PSMD7/PSMD2/PSMC2/PSMD4/PSMC1/FYN/PSMC4/PSMC6/PSMC3/MAP3K10/PRKCA/KARS1/PRKCD/RRAS/TGFBR1/PDCD10/WNT16/FGFR3/TIMP2	32
BP	GO:0002275	myeloid cell activation involved in immune response	26/203	345/7818	8.2616e-07	2.21686e-05	2.02149e-05	PSMD11/PSMD6/PSMD12/PSMD13/PSMD3/PSMD1/PSMD14/PSMD7/PYGB/ARL8A/PSMD2/PSMC2/APRT/PSMC3/RAB31/RAB6A/KARS1/FRK/PRKCD/ITGAM/BPI/SLC27A2/APAF1/TIMP2/CAT/LYZ	26
BP	GO:0023014	signal transduction by protein phosphorylation	32/203	488/7818	9.17955e-07	2.43926e-05	2.22429e-05	CSK/MAP2K4/MAP2K2/PSMD11/PSMD6/PSMD12/PSMD13/PSMD3/PSMD1/PSMD8/MAP2K6/PSMD14/PSMC5/PSMD7/PSMD2/PSMC2/PSMD4/PSMC1/FYN/PSMC4/PSMC6/PSMC3/MAP3K10/PRKCA/KARS1/PRKCD/RRAS/TGFBR1/PDCD10/WNT16/FGFR3/TIMP2	32
BP	GO:0002274	myeloid leukocyte activation	27/203	382/7818	1.74711e-06	4.59793e-05	4.19272e-05	PSMD11/PSMD6/PSMD12/PSMD13/PSMD3/PSMD1/PSMD14/PSMD7/PYGB/ARL8A/PSMD2/PSMC2/APRT/PSMC3/RAB31/RAB6A/KARS1/FRK/PRKCD/ITGAM/BPI/SLC27A2/APAF1/JMJD6/TIMP2/CAT/LYZ	27
BP	GO:0000209	protein polyubiquitination	19/203	209/7818	1.80581e-06	4.70713e-05	4.2923e-05	PSMD11/PSMD6/PSMD12/PSMD13/PSMD3/PSMD1/PSMD8/PSMD14/PSMC5/PSMD7/PSMD2/PSMC2/PSMD4/PSMC1/PSMC4/PSMC6/PSMC3/FBXL15/FBXO44	19
BP	GO:0019221	cytokine-mediated signaling pathway	24/203	319/7818	2.33857e-06	6.03835e-05	5.5062e-05	PSMD11/PSMD6/PSMD12/PSMD13/PSMD3/PSMD1/PSMD8/PSMD14/PSMC5/PSMD7/PSMD2/PSMC2/PSMD4/PSMC1/FYN/PSMC4/PSMC6/PSMC3/KARS1/PRKCD/ITGAM/BAD/IL1RAP/HCK	24
BP	GO:0030111	regulation of Wnt signaling pathway	18/203	195/7818	2.74829e-06	7.02997e-05	6.41042e-05	PSMD11/PSMD6/PSMD12/PSMD13/PSMD3/PSMD1/PSMD8/PSMD14/PSMC5/PSMD7/PSMD2/PSMC2/PSMD4/PSMC1/GNAQ/PSMC4/PSMC6/PSMC3	18
BP	GO:0002444	myeloid leukocyte mediated immunity	25/203	349/7818	3.44845e-06	8.73925e-05	7.96907e-05	PSMD11/PSMD6/PSMD12/PSMD13/PSMD3/PSMD1/PSMD14/PSMD7/PYGB/ARL8A/PSMD2/PSMC2/APRT/PSMC3/RAB31/RAB6A/FRK/PRKCD/ITGAM/BPI/SLC27A2/APAF1/TIMP2/CAT/LYZ	25
BP	GO:0051123	RNA polymerase II preinitiation complex assembly	5/203	11/7818	4.57191e-06	0.000114801	0.000104684	PSMC5/PSMC2/PSMC4/PSMC6/PSMC3	5
BP	GO:0002366	leukocyte activation involved in immune response	26/203	388/7818	7.34901e-06	0.000182857	0.000166742	PSMD11/PSMD6/PSMD12/PSMD13/PSMD3/PSMD1/PSMD14/PSMD7/PYGB/ARL8A/PSMD2/PSMC2/APRT/PSMC3/RAB31/RAB6A/KARS1/FRK/PRKCD/ITGAM/BPI/SLC27A2/APAF1/TIMP2/CAT/LYZ	26
BP	GO:0045087	innate immune response	26/203	390/7818	8.06216e-06	0.000198794	0.000181274	PSMD11/PSMD6/PSMD12/PSMD13/PSMD3/PSMD1/PSMD8/PSMD14/PSMC5/PSMD7/PSMD2/PSMC2/PSMD4/PSMC1/FYN/PSMC4/PSMC6/PSMC3/FRK/PRKCD/ITGAM/CNPY3/BPI/IL1RAP/HCK/SEC14L1	26
BP	GO:0002263	cell activation involved in immune response	26/203	391/7818	8.44195e-06	0.0002063	0.000188119	PSMD11/PSMD6/PSMD12/PSMD13/PSMD3/PSMD1/PSMD14/PSMD7/PYGB/ARL8A/PSMD2/PSMC2/APRT/PSMC3/RAB31/RAB6A/KARS1/FRK/PRKCD/ITGAM/BPI/SLC27A2/APAF1/TIMP2/CAT/LYZ	26
BP	GO:0098542	defense response to other organism	29/203	465/7818	8.52315e-06	0.000206441	0.000188248	PSMD11/PSMD6/PSMD12/PSMD13/PSMD3/PSMD1/PSMD8/PSMD14/PSMC5/PSMD7/PSMD2/PSMC2/PSMD4/PSMC1/FYN/PSMC4/PSMC6/PSMC3/RAB1A/FRK/PRKCD/ITGAM/CNPY3/BPI/IL1RAP/HCK/LACRT/LYZ/SEC14L1	29
BP	GO:0048534	hematopoietic or lymphoid organ development	26/203	393/7818	9.25097e-06	0.000222104	0.000202531	PSMD11/PSMD6/PSMD12/PSMD13/PSMD3/PSMD1/PSMD8/PSMD14/PSMC5/PSMD7/PSMD2/PSMC2/PSMD4/PSMC1/PSMC4/PSMC6/PSMC3/PRKCA/G6PD/RRAS/TGFBR1/WDR5/C12orf29/BAD/GNAS/JMJD6	26
BP	GO:0002253	activation of immune response	21/203	279/7818	1.03921e-05	0.000247332	0.000225535	CSK/PSMD11/PSMD6/PSMD12/PSMD13/PSMD3/PSMD1/PSMD8/PSMD14/PSMC5/PSMD7/PSMD2/PSMC2/PSMD4/PSMC1/FYN/PSMC4/PSMC6/PSMC3/PRKCD/HCK	21
BP	GO:0006511	ubiquitin-dependent protein catabolic process	26/203	396/7818	1.05978e-05	0.000250053	0.000228016	PSMD11/PSMD6/PSMD12/PSMD13/PSMD3/PSMD1/PSMD8/PSMD14/PSMC5/PSMD7/PSMD2/PSMC2/PSMD4/PSMC1/CRBN/PSMC4/PSMC6/PSMC3/ADRM1/DNAJC18/AMN1/AUP1/BIRC6/FBXL15/FBXO44/RNF185	26
BP	GO:0031347	regulation of defense response	22/203	303/7818	1.12391e-05	0.000262918	0.000239747	PSMD11/PSMD6/PSMD12/PSMD13/PSMD3/PSMD1/PSMD8/PSMD14/PSMC5/PSMD7/PSMD2/PSMC2/PSMD4/PSMC1/FYN/PSMC4/PSMC6/PSMC3/KARS1/PRKCD/HCK/SEC14L1	22
BP	GO:0060261	positive regulation of transcription initiation from RNA polymerase II promoter	5/203	13/7818	1.22056e-05	0.000283107	0.000258157	PSMC5/PSMC2/PSMC4/PSMC6/PSMC3	5
BP	GO:0030097	hemopoiesis	25/203	376/7818	1.28071e-05	0.000294563	0.000268603	PSMD11/PSMD6/PSMD12/PSMD13/PSMD3/PSMD1/PSMD8/PSMD14/PSMC5/PSMD7/PSMD2/PSMC2/PSMD4/PSMC1/PSMC4/PSMC6/PSMC3/PRKCA/G6PD/RRAS/WDR5/C12orf29/BAD/GNAS/JMJD6	25
BP	GO:0019941	modification-dependent protein catabolic process	26/203	402/7818	1.38417e-05	0.000315706	0.000287883	PSMD11/PSMD6/PSMD12/PSMD13/PSMD3/PSMD1/PSMD8/PSMD14/PSMC5/PSMD7/PSMD2/PSMC2/PSMD4/PSMC1/CRBN/PSMC4/PSMC6/PSMC3/ADRM1/DNAJC18/AMN1/AUP1/BIRC6/FBXL15/FBXO44/RNF185	26
BP	GO:0002520	immune system development	26/203	406/7818	1.64815e-05	0.000372809	0.000339954	PSMD11/PSMD6/PSMD12/PSMD13/PSMD3/PSMD1/PSMD8/PSMD14/PSMC5/PSMD7/PSMD2/PSMC2/PSMD4/PSMC1/PSMC4/PSMC6/PSMC3/PRKCA/G6PD/RRAS/TGFBR1/WDR5/C12orf29/BAD/GNAS/JMJD6	26
BP	GO:0043632	modification-dependent macromolecule catabolic process	26/203	408/7818	1.79663e-05	0.000403064	0.000367542	PSMD11/PSMD6/PSMD12/PSMD13/PSMD3/PSMD1/PSMD8/PSMD14/PSMC5/PSMD7/PSMD2/PSMC2/PSMD4/PSMC1/CRBN/PSMC4/PSMC6/PSMC3/ADRM1/DNAJC18/AMN1/AUP1/BIRC6/FBXL15/FBXO44/RNF185	26
BP	GO:0050778	positive regulation of immune response	23/203	340/7818	2.21996e-05	0.000493986	0.000450451	CSK/PSMD11/PSMD6/PSMD12/PSMD13/PSMD3/PSMD1/PSMD8/PSMD14/PSMC5/PSMD7/PSMD2/PSMC2/PSMD4/PSMC1/FYN/PSMC4/PSMC6/PSMC3/KARS1/PRKCD/ITGAM/HCK	23
BP	GO:0060260	regulation of transcription initiation from RNA polymerase II promoter	5/203	15/7818	2.72946e-05	0.0005929	0.000540648	PSMC5/PSMC2/PSMC4/PSMC6/PSMC3	5
BP	GO:0070897	transcription preinitiation complex assembly	5/203	15/7818	2.72946e-05	0.0005929	0.000540648	PSMC5/PSMC2/PSMC4/PSMC6/PSMC3	5
BP	GO:2000144	positive regulation of DNA-templated transcription, initiation	5/203	15/7818	2.72946e-05	0.0005929	0.000540648	PSMC5/PSMC2/PSMC4/PSMC6/PSMC3	5
BP	GO:0010564	regulation of cell cycle process	25/203	394/7818	2.8396e-05	0.000611968	0.000558036	PSMD11/PSMD6/PSMD12/PSMD13/PSMD3/PSMD1/PSMD8/PSMD14/PSMC5/PSMD7/PSMD2/PSMC2/PSMD4/PSMC1/PSMC4/PSMC6/PSMC3/PRKAR1A/CBX5/RPA2/PDE3A/PRPF40A/BIRC6/NUBP1/APAF1	25
BP	GO:0007346	regulation of mitotic cell cycle	23/203	346/7818	2.93326e-05	0.000627214	0.000571938	PSMD11/PSMD6/PSMD12/PSMD13/PSMD3/PSMD1/PSMD8/PSMD14/PSMC5/PSMD7/PSMD2/PSMC2/PSMD4/PSMC1/PSMC4/PSMC6/PSMC3/PRKCA/RPA3/RPA2/RPS6KB1/STK33/TIMP2	23
BP	GO:0010608	posttranscriptional regulation of gene expression	25/203	398/7818	3.36295e-05	0.000713518	0.000650636	MAP2K2/PSMD11/PSMD6/PSMD12/PSMD13/PSMD3/PSMD1/PSMD8/PSMD14/PSMC5/PSMD7/PSMD2/PSMC2/PSMD4/PSMC1/EIF4A2/PSMC4/PSMC6/PSMC3/PRKCA/RPS6KB1/POLR2H/PRKCD/NCBP2/RPS6KB2	25
BP	GO:1901990	regulation of mitotic cell cycle phase transition	18/203	234/7818	3.43985e-05	0.000724221	0.000660396	PSMD11/PSMD6/PSMD12/PSMD13/PSMD3/PSMD1/PSMD8/PSMD14/PSMC5/PSMD7/PSMD2/PSMC2/PSMD4/PSMC1/PSMC4/PSMC6/PSMC3/RPA2	18
BP	GO:0006402	mRNA catabolic process	20/203	280/7818	3.64542e-05	0.000761642	0.000694519	PSMD11/PSMD6/PSMD12/PSMD13/PSMD3/PSMD1/PSMD8/PSMD14/PSMC5/PSMD7/PSMD2/PSMC2/PSMD4/PSMC1/PSMC4/PSMC6/PSMC3/PRKCA/PRKCD/NCBP2	20
BP	GO:0044772	mitotic cell cycle phase transition	21/203	305/7818	3.98179e-05	0.000825619	0.000752857	PSMD11/PSMD6/PSMD12/PSMD13/PSMD3/PSMD1/PSMD8/PSMD14/PSMC5/PSMD7/PSMD2/PSMC2/PSMD4/PSMC1/PSMC4/PSMC6/PSMC3/RPA3/RPA2/RPS6KB1/FBXL15	21
BP	GO:0009887	animal organ morphogenesis	26/203	432/7818	4.80916e-05	0.000989675	0.000902456	PSMD11/PSMD6/PSMD12/PSMD13/PSMD3/PSMD1/PSMD8/PSMD14/PSMC5/PSMD7/PSMD2/POR/PSMC2/PSMD4/PSMC1/PSMC4/PSMC6/PSMC3/MYLK2/TGFBR1/WNT16/GNAS/DHRS3/FGFR3/INTU/ALDH1A3	26
BP	GO:0051603	proteolysis involved in cellular protein catabolic process	27/203	458/7818	4.87435e-05	0.000995605	0.000907863	PSMD11/PSMD6/PSMD12/PSMD13/PSMD3/PSMD1/PSMD8/PSMD14/PSMC5/PSMD7/PSMD2/PSMC2/PSMD4/PSMC1/CRBN/PSMC4/PSMC6/PSMC3/ADRM1/DNAJC18/AMN1/AUP1/BIRC6/FBXL15/TOR1A/FBXO44/RNF185	27
BP	GO:0031334	positive regulation of protein-containing complex assembly	14/203	159/7818	6.18028e-05	0.001253	0.00114257	PSMC5/ARF6/PSMC2/CRBN/PSMC4/PSMC6/PSMC3/RPA3/RPA2/WASHC5/RHOC/ARFIP2/LMOD1/HCK	14
BP	GO:0016567	protein ubiquitination	27/203	465/7818	6.33314e-05	0.00127454	0.00116222	PSMD11/PSMD6/PSMD12/PSMD13/PSMD3/PSMD1/PSMD8/PSMD14/PSMC5/PSMD7/PSMD2/PSMC2/PSMD4/PSMC1/CRBN/FYN/PSMC4/PSMC6/PSMC3/RAB1A/RAB40C/TGFBR1/BIRC6/FBXL15/RNF170/FBXO44/RNF185	27
BP	GO:1901987	regulation of cell cycle phase transition	18/203	247/7818	7.00767e-05	0.0014	0.00127662	PSMD11/PSMD6/PSMD12/PSMD13/PSMD3/PSMD1/PSMD8/PSMD14/PSMC5/PSMD7/PSMD2/PSMC2/PSMD4/PSMC1/PSMC4/PSMC6/PSMC3/RPA2	18
BP	GO:0006401	RNA catabolic process	20/203	294/7818	7.26008e-05	0.00143992	0.00131302	PSMD11/PSMD6/PSMD12/PSMD13/PSMD3/PSMD1/PSMD8/PSMD14/PSMC5/PSMD7/PSMD2/PSMC2/PSMD4/PSMC1/PSMC4/PSMC6/PSMC3/PRKCA/PRKCD/NCBP2	20
BP	GO:0044770	cell cycle phase transition	21/203	321/7818	8.3716e-05	0.00164842	0.00150315	PSMD11/PSMD6/PSMD12/PSMD13/PSMD3/PSMD1/PSMD8/PSMD14/PSMC5/PSMD7/PSMD2/PSMC2/PSMD4/PSMC1/PSMC4/PSMC6/PSMC3/RPA3/RPA2/RPS6KB1/FBXL15	21
BP	GO:1903047	mitotic cell cycle process	27/203	476/7818	9.43153e-05	0.00184386	0.00168137	PSMD11/PSMD6/PSMD12/PSMD13/PSMD3/PSMD1/PSMD8/PSMD14/PSMC5/PSMD7/PSMD2/PSMC2/PSMD4/PSMC1/PSMC4/PSMC6/PSMC3/PRKCA/RPA3/RPA2/RPS6KB1/KATNB1/RAB35/FBXL15/RHOC/NAA50/STK33	27
BP	GO:2000142	regulation of DNA-templated transcription, initiation	5/203	19/7818	9.70895e-05	0.00188464	0.00171855	PSMC5/PSMC2/PSMC4/PSMC6/PSMC3	5
BP	GO:0016055	Wnt signaling pathway	19/203	279/7818	0.000109186	0.00210453	0.00191906	PSMD11/PSMD6/PSMD12/PSMD13/PSMD3/PSMD1/PSMD8/PSMD14/PSMC5/PSMD7/PSMD2/PSMC2/PSMD4/PSMC1/GNAQ/PSMC4/PSMC6/PSMC3/WNT16	19
BP	GO:0198738	cell-cell signaling by wnt	19/203	280/7818	0.000114481	0.00219115	0.00199805	PSMD11/PSMD6/PSMD12/PSMD13/PSMD3/PSMD1/PSMD8/PSMD14/PSMC5/PSMD7/PSMD2/PSMC2/PSMD4/PSMC1/GNAQ/PSMC4/PSMC6/PSMC3/WNT16	19
BP	GO:0044270	cellular nitrogen compound catabolic process	23/203	379/7818	0.000119712	0.00227536	0.00207483	PSMD11/PSMD6/PSMD12/PSMD13/PSMD3/PSMD1/PSMD8/PSMD14/PSMC5/PSMD7/PSMD2/POR/PSMC2/PSMD4/PSMC1/PSMC4/PSMC6/PSMC3/PRKCA/PRKCD/ITPA/APAF1/NCBP2	23
BP	GO:0002684	positive regulation of immune system process	26/203	457/7818	0.000122412	0.00231062	0.00210699	CSK/PSMD11/PSMD6/PSMD12/PSMD13/PSMD3/PSMD1/PSMD8/PSMD14/PSMC5/PSMD7/PSMD2/PSMC2/PSMD4/PSMC1/FYN/PSMC4/PSMC6/PSMC3/PRKCA/KARS1/PRKCD/ITGAM/BAD/GNAS/HCK	26
BP	GO:0034655	nucleobase-containing compound catabolic process	22/203	362/7818	0.000166112	0.00311403	0.00283959	PSMD11/PSMD6/PSMD12/PSMD13/PSMD3/PSMD1/PSMD8/PSMD14/PSMC5/PSMD7/PSMD2/PSMC2/PSMD4/PSMC1/PSMC4/PSMC6/PSMC3/PRKCA/PRKCD/ITPA/APAF1/NCBP2	22
BP	GO:0044257	cellular protein catabolic process	27/203	497/7818	0.000193401	0.00360094	0.00328359	PSMD11/PSMD6/PSMD12/PSMD13/PSMD3/PSMD1/PSMD8/PSMD14/PSMC5/PSMD7/PSMD2/PSMC2/PSMD4/PSMC1/CRBN/PSMC4/PSMC6/PSMC3/ADRM1/DNAJC18/AMN1/AUP1/BIRC6/FBXL15/TOR1A/FBXO44/RNF185	27
BP	GO:0002443	leukocyte mediated immunity	25/203	444/7818	0.000196188	0.00362815	0.0033084	PSMD11/PSMD6/PSMD12/PSMD13/PSMD3/PSMD1/PSMD14/PSMD7/PYGB/ARL8A/PSMD2/PSMC2/APRT/PSMC3/RAB31/RAB6A/FRK/PRKCD/ITGAM/BPI/SLC27A2/APAF1/TIMP2/CAT/LYZ	25
BP	GO:0050776	regulation of immune response	24/203	425/7818	0.000254144	0.00466841	0.00425698	CSK/MAP2K4/PSMD11/PSMD6/PSMD12/PSMD13/PSMD3/PSMD1/PSMD8/PSMD14/PSMC5/PSMD7/PSMD2/PSMC2/PSMD4/PSMC1/FYN/PSMC4/PSMC6/PSMC3/KARS1/PRKCD/ITGAM/HCK	24
BP	GO:0046700	heterocycle catabolic process	22/203	378/7818	0.000306597	0.00559438	0.00510135	PSMD11/PSMD6/PSMD12/PSMD13/PSMD3/PSMD1/PSMD8/PSMD14/PSMC5/PSMD7/PSMD2/PSMC2/PSMD4/PSMC1/PSMC4/PSMC6/PSMC3/PRKCA/PRKCD/ITPA/APAF1/NCBP2	22
BP	GO:0019439	aromatic compound catabolic process	22/203	387/7818	0.000424803	0.00768799	0.00701045	PSMD11/PSMD6/PSMD12/PSMD13/PSMD3/PSMD1/PSMD8/PSMD14/PSMC5/PSMD7/PSMD2/PSMC2/PSMD4/PSMC1/PSMC4/PSMC6/PSMC3/PRKCA/PRKCD/ITPA/APAF1/NCBP2	22
BP	GO:0019933	cAMP-mediated signaling	8/203	70/7818	0.000426954	0.00768799	0.00701045	GNAQ/GNA13/NOS1/PRKAR1A/PRKCA/PDE3A/ADCY5/GNAS	8
BP	GO:1905114	cell surface receptor signaling pathway involved in cell-cell signaling	20/203	340/7818	0.000507304	0.00905062	0.00825299	PSMD11/PSMD6/PSMD12/PSMD13/PSMD3/PSMD1/PSMD8/PSMD14/PSMC5/PSMD7/PSMD2/PSMC2/PSMD4/PSMC1/GNAQ/PSMC4/PSMC6/PSMC3/ITGAM/WNT16	20
BP	GO:0042060	wound healing	17/203	265/7818	0.000509242	0.00905062	0.00825299	GNA11/GNAQ/FYN/GNA13/PRKAR1A/CBX5/PRKCA/PRKCD/GNA14/VWF/TGFBR1/PDCD10/RHOC/TOR1A/GNAS/CYP4F11/LACRT	17
BP	GO:0090407	organophosphate biosynthetic process	22/203	395/7818	0.000561642	0.00991751	0.00904349	RFK/NUDT2/APRT/PIP4K2C/NOS1/KARS1/COASY/G6PD/DTYMK/PMVK/ACSL3/FITM2/LPCAT4/NMRK1/ADCY5/FLAD1/TBPL1/PLA2G4C/FADS1/SCD/GPAA1/SPTLC1	22
BP	GO:0043254	regulation of protein-containing complex assembly	18/203	294/7818	0.000609034	0.0106854	0.00974372	PSMC5/SAR1A/ARF6/PSMC2/SAR1B/CRBN/CPTP/PSMC4/PSMC6/PSMC3/RPA3/RPA2/PRKCD/WASHC5/RHOC/ARFIP2/LMOD1/HCK	18
BP	GO:1901361	organic cyclic compound catabolic process	22/203	398/7818	0.000622096	0.0108451	0.0098893	PSMD11/PSMD6/PSMD12/PSMD13/PSMD3/PSMD1/PSMD8/PSMD14/PSMC5/PSMD7/PSMD2/PSMC2/PSMD4/PSMC1/PSMC4/PSMC6/PSMC3/PRKCA/PRKCD/ITPA/APAF1/NCBP2	22
BP	GO:0007212	dopamine receptor signaling pathway	5/203	28/7818	0.000678442	0.0117525	0.0107168	GNA11/GNA14/GNB5/ADCY5/GNAS	5
BP	GO:0009611	response to wounding	19/203	323/7818	0.000702128	0.0120863	0.0110212	MAP2K4/GNA11/GNAQ/ARF4/FYN/GNA13/PRKAR1A/CBX5/PRKCA/PRKCD/GNA14/VWF/TGFBR1/PDCD10/RHOC/TOR1A/GNAS/CYP4F11/LACRT	19
BP	GO:0034389	lipid droplet organization	4/203	17/7818	0.000805256	0.0137749	0.0125609	AUP1/FITM2/BSCL2/PLA2G4C	4
BP	GO:0009165	nucleotide biosynthetic process	13/203	182/7818	0.000876019	0.0148923	0.0135799	RFK/NUDT2/APRT/NOS1/KARS1/COASY/DTYMK/ACSL3/NMRK1/ADCY5/FLAD1/TBPL1/SCD	13
BP	GO:1901293	nucleoside phosphate biosynthetic process	13/203	183/7818	0.000921831	0.0155744	0.0142018	RFK/NUDT2/APRT/NOS1/KARS1/COASY/DTYMK/ACSL3/NMRK1/ADCY5/FLAD1/TBPL1/SCD	13
BP	GO:0030168	platelet activation	9/203	98/7818	0.000959328	0.0161085	0.0146888	GNA11/GNAQ/FYN/GNA13/PRKCA/PRKCD/GNA14/VWF/GNAS	9
BP	GO:0007189	adenylate cyclase-activating G protein-coupled receptor signaling pathway	6/203	45/7818	0.000996089	0.0166238	0.0151587	GNAQ/GNA13/NOS1/PRKCA/ADCY5/GNAS	6
BP	GO:0032101	regulation of response to external stimulus	24/203	469/7818	0.0010501	0.017419	0.0158838	PSMD11/PSMD6/PSMD12/PSMD13/PSMD3/PSMD1/PSMD8/PSMD14/PSMC5/PSMD7/PSMD2/PSMC2/PSMD4/PSMC1/FYN/PSMC4/PSMC6/PSMC3/PRKCA/KARS1/PRKCD/HCK/LACRT/SEC14L1	24
BP	GO:0019935	cyclic-nucleotide-mediated signaling	8/203	84/7818	0.00144672	0.0238534	0.0217512	GNAQ/GNA13/NOS1/PRKAR1A/PRKCA/PDE3A/ADCY5/GNAS	8
BP	GO:0007188	adenylate cyclase-modulating G protein-coupled receptor signaling pathway	8/203	85/7818	0.00156217	0.0256027	0.0233464	GNA11/GNAQ/GNA13/NOS1/PRKCA/GNA14/ADCY5/GNAS	8
BP	GO:0003416	endochondral bone growth	3/203	10/7818	0.00180885	0.0294692	0.0268721	POR/DDR2/FGFR3	3
BP	GO:0071218	cellular response to misfolded protein	4/203	21/7818	0.00186671	0.0302318	0.0275675	DNAJC18/AUP1/TOR1A/RNF185	4
BP	GO:0007596	blood coagulation	12/203	176/7818	0.00204703	0.0329573	0.0300527	GNA11/GNAQ/FYN/GNA13/PRKAR1A/CBX5/PRKCA/PRKCD/GNA14/VWF/GNAS/CYP4F11	12
BP	GO:0044089	positive regulation of cellular component biogenesis	19/203	354/7818	0.00206552	0.0330603	0.0301468	PSMC5/ARF6/PSMC2/CRBN/PIP4K2C/PSMC4/PSMC6/PSMC3/PRKCA/RPA3/RPA2/WASHC5/TGFBR1/RHOC/ARFIP2/LMOD1/IL1RAP/ARHGEF10L/HCK	19
BP	GO:0060191	regulation of lipase activity	6/203	52/7818	0.00214206	0.0339649	0.0309715	POR/GNAQ/ARF4/GNA13/RHOC/FGFR3	6
BP	GO:0050817	coagulation	12/203	177/7818	0.00214685	0.0339649	0.0309715	GNA11/GNAQ/FYN/GNA13/PRKAR1A/CBX5/PRKCA/PRKCD/GNA14/VWF/GNAS/CYP4F11	12
BP	GO:0051788	response to misfolded protein	4/203	22/7818	0.00223568	0.0350457	0.0319571	DNAJC18/AUP1/TOR1A/RNF185	4
BP	GO:0007599	hemostasis	12/203	178/7818	0.00225061	0.0350457	0.0319571	GNA11/GNAQ/FYN/GNA13/PRKAR1A/CBX5/PRKCA/PRKCD/GNA14/VWF/GNAS/CYP4F11	12
BP	GO:0007187	G protein-coupled receptor signaling pathway, coupled to cyclic nucleotide second messenger	8/203	90/7818	0.00225358	0.0350457	0.0319571	GNA11/GNAQ/GNA13/NOS1/PRKCA/GNA14/ADCY5/GNAS	8
BP	GO:0071868	cellular response to monoamine stimulus	6/203	53/7818	0.00236427	0.0363539	0.0331501	GNA11/GNA14/GNB5/ADCY5/SLC9A1/GNAS	6
BP	GO:0071870	cellular response to catecholamine stimulus	6/203	53/7818	0.00236427	0.0363539	0.0331501	GNA11/GNA14/GNB5/ADCY5/SLC9A1/GNAS	6
BP	GO:0098868	bone growth	3/203	11/7818	0.00243984	0.0373064	0.0340186	POR/DDR2/FGFR3	3
BP	GO:0050878	regulation of body fluid levels	15/203	254/7818	0.00246601	0.037497	0.0341924	GNA11/GNAQ/APRT/FYN/GNA13/PRKAR1A/CBX5/PRKCA/PRKCD/GNA14/VWF/ADCY5/GNAS/CYP4F11/LACRT	15
BP	GO:0035265	organ growth	7/203	72/7818	0.00253349	0.0383102	0.034934	MAP2K4/POR/PRKAR1A/G6PD/DDR2/TGFBR1/FGFR3	7
BP	GO:0006367	transcription initiation from RNA polymerase II promoter	6/203	54/7818	0.00260339	0.0387255	0.0353126	PSMC5/PSMC2/PSMC4/PSMC6/PSMC3/POLR2H	6
BP	GO:0071867	response to monoamine	6/203	54/7818	0.00260339	0.0387255	0.0353126	GNA11/GNA14/GNB5/ADCY5/SLC9A1/GNAS	6
BP	GO:0071869	response to catecholamine	6/203	54/7818	0.00260339	0.0387255	0.0353126	GNA11/GNA14/GNB5/ADCY5/SLC9A1/GNAS	6
BP	GO:0031663	lipopolysaccharide-mediated signaling pathway	4/203	23/7818	0.002652	0.0392353	0.0357775	PRKCA/BPI/HCK/LACRT	4
BP	GO:0006352	DNA-templated transcription, initiation	7/203	73/7818	0.00274185	0.0403465	0.0367908	PSMC5/PSMC2/PSMC4/PSMC6/PSMC3/POLR2H/TBPL1	7
BP	GO:0043949	regulation of cAMP-mediated signaling	4/203	24/7818	0.00311855	0.0456442	0.0416216	NOS1/PRKAR1A/PRKCA/PDE3A	4
BP	GO:0060193	positive regulation of lipase activity	5/203	39/7818	0.0031543	0.0459219	0.0418748	GNAQ/ARF4/GNA13/RHOC/FGFR3	5
BP	GO:0009200	deoxyribonucleoside triphosphate metabolic process	3/203	12/7818	0.00319129	0.0459714	0.04192	DTYMK/ITPA/TBPL1	3
BP	GO:0071712	ER-associated misfolded protein catabolic process	3/203	12/7818	0.00319129	0.0459714	0.04192	AUP1/TOR1A/RNF185	3
BP	GO:0046777	protein autophosphorylation	11/203	163/7818	0.00337603	0.048378	0.0441145	CSK/MAP2K2/FYN/MYLK2/MAP3K10/FRK/DDR2/STK16/STK33/FGFR3/HCK	11
BP	GO:0065004	protein-DNA complex assembly	7/203	77/7818	0.00370966	0.052882	0.0482215	PSMC5/PSMC2/PSMC4/PSMC6/PSMC3/RPA3/RPA2	7
BP	GO:0042276	error-prone translesion synthesis	3/203	13/7818	0.00406993	0.0575734	0.0524995	POLK/RPA3/RPA2	3
BP	GO:0001676	long-chain fatty acid metabolic process	6/203	59/7818	0.00408083	0.0575734	0.0524995	ACSL3/SLC27A2/CYP4F11/PLA2G4C/FADS1/FADS2	6
BP	GO:0018108	peptidyl-tyrosine phosphorylation	12/203	192/7818	0.00418693	0.0584674	0.0533147	CSK/MAP2K4/MAP2K2/MAP2K6/FYN/FRK/PRKCD/DDR2/STK16/FGFR3/HCK/LACRT	12
BP	GO:0018212	peptidyl-tyrosine modification	12/203	192/7818	0.00418693	0.0584674	0.0533147	CSK/MAP2K4/MAP2K2/MAP2K6/FYN/FRK/PRKCD/DDR2/STK16/FGFR3/HCK/LACRT	12
BP	GO:1903351	cellular response to dopamine	5/203	43/7818	0.00485037	0.0673881	0.0614492	GNA11/GNA14/GNB5/ADCY5/GNAS	5
BP	GO:0044539	long-chain fatty acid import into cell	3/203	14/7818	0.00508172	0.0695433	0.0634145	RPS6KB1/ACSL3/SLC27A2	3
BP	GO:0140354	lipid import into cell	3/203	14/7818	0.00508172	0.0695433	0.0634145	RPS6KB1/ACSL3/SLC27A2	3
BP	GO:0150146	cell junction disassembly	3/203	14/7818	0.00508172	0.0695433	0.0634145	ARF6/ITGAM/TGFBR1	3
BP	GO:1903350	response to dopamine	5/203	44/7818	0.00535913	0.0729748	0.0665435	GNA11/GNA14/GNB5/ADCY5/GNAS	5
BP	GO:0006297	nucleotide-excision repair, DNA gap filling	3/203	16/7818	0.00752498	0.10196	0.092974	POLK/RPA3/RPA2	3
BP	GO:0120254	olefinic compound metabolic process	5/203	48/7818	0.00777366	0.10481	0.0955735	CYP4F11/PLA2G4C/FADS1/FADS2/ALDH1A3	5
BP	GO:0071375	cellular response to peptide hormone stimulus	11/203	183/7818	0.00800216	0.107362	0.0979005	CSK/POR/APRT/FYN/PRKAR1A/RAB31/RPS6KB1/PRKCD/RAB13/ADCY5/SLC9A1	11
BP	GO:0036297	interstrand cross-link repair	3/203	17/7818	0.00896491	0.119289	0.108776	RPA3/RPA2/FANCG	3
BP	GO:0060349	bone morphogenesis	4/203	32/7818	0.00897969	0.119289	0.108776	POR/GNAS/DHRS3/FGFR3	4
BP	GO:0055086	nucleobase-containing small molecule metabolic process	18/203	377/7818	0.00902388	0.119289	0.108776	RFK/NUDT2/APRT/NOS1/KARS1/COASY/DTYMK/PRTFDC1/ITPA/PMVK/ACSL3/NMRK1/ADCY5/FLAD1/GMDS/BAD/TBPL1/SCD	18
BP	GO:1901653	cellular response to peptide	12/203	212/7818	0.00906543	0.119289	0.108776	CSK/POR/APRT/FYN/PRKAR1A/RAB31/RPS6KB1/PRKCD/RAB13/BCL2L2/ADCY5/SLC9A1	12
BP	GO:0010518	positive regulation of phospholipase activity	4/203	33/7818	0.0100149	0.130904	0.119367	GNAQ/ARF4/GNA13/FGFR3	4
BP	GO:0006890	retrograde vesicle-mediated transport, Golgi to endoplasmic reticulum	6/203	71/7818	0.0100438	0.130904	0.119367	ARF5/RAB1B/ARF4/RAB1A/RAB6B/RAB6A	6
BP	GO:0000377	RNA splicing, via transesterification reactions with bulged adenosine as nucleophile	12/203	216/7818	0.0104318	0.134679	0.12281	EFTUD2/POLR2H/PRPF40A/PCBP1/SF3B3/SAP18/SNRPD1/SNRPD2/SRRM1/JMJD6/NCBP2/DHX15	12
BP	GO:0000398	mRNA splicing, via spliceosome	12/203	216/7818	0.0104318	0.134679	0.12281	EFTUD2/POLR2H/PRPF40A/PCBP1/SF3B3/SAP18/SNRPD1/SNRPD2/SRRM1/JMJD6/NCBP2/DHX15	12
BP	GO:0071824	protein-DNA complex subunit organization	7/203	94/7818	0.0109266	0.140404	0.128031	PSMC5/PSMC2/PSMC4/PSMC6/PSMC3/RPA3/RPA2	7
BP	GO:0000375	RNA splicing, via transesterification reactions	12/203	218/7818	0.0111724	0.142892	0.130299	EFTUD2/POLR2H/PRPF40A/PCBP1/SF3B3/SAP18/SNRPD1/SNRPD2/SRRM1/JMJD6/NCBP2/DHX15	12
BP	GO:0097305	response to alcohol	8/203	119/7818	0.0120694	0.153646	0.140105	PSMD14/FYN/G6PD/PMVK/TGFBR1/ADCY5/BAD/CAT	8
BP	GO:0006575	cellular modified amino acid metabolic process	7/203	96/7818	0.0121862	0.154415	0.140807	POR/MTRR/G6PD/LPCAT4/GSTK1/CRYM/CPT1C	7
BP	GO:0033559	unsaturated fatty acid metabolic process	5/203	54/7818	0.0126746	0.159863	0.145775	CYP4F11/PLA2G4C/FADS1/FADS2/SCD	5
BP	GO:0071417	cellular response to organonitrogen compound	17/203	364/7818	0.0135268	0.16983	0.154863	CSK/GNA11/POR/APRT/FYN/PRKAR1A/RAB31/RPS6KB1/PRKCD/PDE3A/GNA14/RAB13/GNB5/BCL2L2/ADCY5/SLC9A1/GNAS	17
BP	GO:0072593	reactive oxygen species metabolic process	9/203	146/7818	0.013592	0.169869	0.154899	POR/RFK/ARF4/FYN/NOS1/G6PD/PRKCD/ITGAM/CAT	9
BP	GO:0036503	ERAD pathway	6/203	76/7818	0.013788	0.171535	0.156418	PSMC6/DNAJC18/AUP1/TOR1A/FBXO44/RNF185	6
BP	GO:0044283	small molecule biosynthetic process	18/203	395/7818	0.0141194	0.171923	0.156772	POR/RFK/APRT/MTRR/G6PD/DTYMK/PRTFDC1/ITPA/PMVK/ACSL3/WDR5/SLC27A2/CYP4F11/FADS1/FADS2/SCD/ALDH1A3/SPTLC1	18
BP	GO:1902905	positive regulation of supramolecular fiber organization	9/203	147/7818	0.0141632	0.171923	0.156772	ARF6/KATNB1/WASHC5/TGFBR1/RHOC/ARFIP2/LMOD1/ARHGEF10L/HCK	9
BP	GO:0006296	nucleotide-excision repair, DNA incision, 5'-to lesion	3/203	20/7818	0.0141961	0.171923	0.156772	POLK/RPA3/RPA2	3
BP	GO:0033683	nucleotide-excision repair, DNA incision	3/203	20/7818	0.0141961	0.171923	0.156772	POLK/RPA3/RPA2	3
BP	GO:0044319	wound healing, spreading of cells	3/203	20/7818	0.0141961	0.171923	0.156772	PDCD10/RHOC/TOR1A	3
BP	GO:0090505	epiboly involved in wound healing	3/203	20/7818	0.0141961	0.171923	0.156772	PDCD10/RHOC/TOR1A	3
BP	GO:1901699	cellular response to nitrogen compound	18/203	396/7818	0.014458	0.174325	0.158961	CSK/GNA11/POR/GNAQ/APRT/FYN/PRKAR1A/RAB31/RPS6KB1/PRKCD/PDE3A/GNA14/RAB13/GNB5/BCL2L2/ADCY5/SLC9A1/GNAS	18
BP	GO:0009117	nucleotide metabolic process	16/203	338/7818	0.0145687	0.174888	0.159475	RFK/NUDT2/APRT/NOS1/KARS1/COASY/DTYMK/ITPA/PMVK/ACSL3/NMRK1/ADCY5/FLAD1/BAD/TBPL1/SCD	16
BP	GO:0006753	nucleoside phosphate metabolic process	16/203	340/7818	0.0153326	0.183254	0.167104	RFK/NUDT2/APRT/NOS1/KARS1/COASY/DTYMK/ITPA/PMVK/ACSL3/NMRK1/ADCY5/FLAD1/BAD/TBPL1/SCD	16
BP	GO:0009301	snRNA transcription	3/203	21/7818	0.016251	0.190897	0.174073	POLR2H/RPRD2/NCBP2	3
BP	GO:0042795	snRNA transcription by RNA polymerase II	3/203	21/7818	0.016251	0.190897	0.174073	POLR2H/RPRD2/NCBP2	3
BP	GO:0060350	endochondral bone morphogenesis	3/203	21/7818	0.016251	0.190897	0.174073	POR/GNAS/FGFR3	3
BP	GO:0090504	epiboly	3/203	21/7818	0.016251	0.190897	0.174073	PDCD10/RHOC/TOR1A	3
BP	GO:0008203	cholesterol metabolic process	6/203	80/7818	0.0174133	0.203676	0.185726	POR/G6PD/PMVK/CUBN/SCD/CAT	6
BP	GO:0030433	ubiquitin-dependent ERAD pathway	5/203	59/7818	0.0180916	0.21071	0.19214	PSMC6/DNAJC18/AUP1/FBXO44/RNF185	5
BP	GO:0009163	nucleoside biosynthetic process	3/203	22/7818	0.0184639	0.214135	0.195263	APRT/DTYMK/PRTFDC1	3
BP	GO:0010517	regulation of phospholipase activity	4/203	40/7818	0.0194405	0.220904	0.201436	GNAQ/ARF4/GNA13/FGFR3	4
BP	GO:0038034	signal transduction in absence of ligand	4/203	40/7818	0.0194405	0.220904	0.201436	FYN/BCL2L2/BAD/PPP2R1B	4
BP	GO:0055017	cardiac muscle tissue growth	4/203	40/7818	0.0194405	0.220904	0.201436	MAP2K4/PRKAR1A/G6PD/TGFBR1	4
BP	GO:0097192	extrinsic apoptotic signaling pathway in absence of ligand	4/203	40/7818	0.0194405	0.220904	0.201436	FYN/BCL2L2/BAD/PPP2R1B	4
BP	GO:1903169	regulation of calcium ion transmembrane transport	6/203	82/7818	0.0194512	0.220904	0.201436	FYN/NOS1/G6PD/GNB5/SLC9A1/LACRT	6
BP	GO:0060548	negative regulation of cell death	20/203	472/7818	0.0204829	0.23166	0.211244	MAP2K4/PSMC5/POR/PSMC1/ARF4/FYN/PRKCA/RPS6KB1/PRKCD/PDE3A/TGFBR1/PDCD10/BIRC6/BCL2L2/WNT16/SLC9A1/BAD/HCK/LACRT/CAT	20
BP	GO:0034067	protein localization to Golgi apparatus	3/203	23/7818	0.0208357	0.233719	0.213121	ARL5A/RAB6A/LACRT	3
BP	GO:1901659	glycosyl compound biosynthetic process	3/203	23/7818	0.0208357	0.233719	0.213121	APRT/DTYMK/PRTFDC1	3
BP	GO:0042116	macrophage activation	4/203	41/7818	0.0211166	0.235902	0.215112	KARS1/ITGAM/BPI/JMJD6	4
BP	GO:0042542	response to hydrogen peroxide	6/203	84/7818	0.0216462	0.240836	0.219611	FYN/PRKCD/PDCD10/SIGMAR1/BAD/CAT	6
BP	GO:0045471	response to ethanol	5/203	62/7818	0.0219802	0.243562	0.222097	PSMD14/FYN/G6PD/BAD/CAT	5
BP	GO:0071363	cellular response to growth factor stimulus	15/203	326/7818	0.0223203	0.246334	0.224624	ARF6/FYN/NOS1/RPS6KB1/DTYMK/POLR2H/PDE3A/TGFBR1/RAB35/FBXL15/STK16/APAF1/FGFR3/NCBP2/CAT	15
BP	GO:0001503	ossification	9/203	159/7818	0.0224753	0.247048	0.225275	PSMC2/RRAS2/DDR2/FBXL15/GNAS/DHRS3/FGFR3/INTU/CAT	9
BP	GO:0010876	lipid localization	11/203	213/7818	0.0227356	0.247825	0.225984	MAP2K6/CPTP/RPS6KB1/AUP1/PRKCD/ACSL3/FITM2/SIGMAR1/SLC27A2/BSCL2/PLA2G4C	11
BP	GO:0006283	transcription-coupled nucleotide-excision repair	4/203	42/7818	0.0228787	0.247825	0.225984	POLK/RPA3/RPA2/POLR2H	4
BP	GO:0060419	heart growth	4/203	42/7818	0.0228787	0.247825	0.225984	MAP2K4/PRKAR1A/G6PD/TGFBR1	4
BP	GO:0043434	response to peptide hormone	12/203	241/7818	0.0229082	0.247825	0.225984	CSK/POR/APRT/FYN/PRKAR1A/RAB31/RPS6KB1/PRKCD/RAB13/ADCY5/SLC9A1/CAT	12
BP	GO:0098657	import into cell	8/203	134/7818	0.0231331	0.249273	0.227305	FYN/NOS1/RPS6KB1/ACSL3/SLC43A2/SLC27A2/TOR1A/SLC9A1	8
BP	GO:0007507	heart development	13/203	270/7818	0.0233709	0.250848	0.228741	MAP2K4/GNA11/MYLK2/PRKAR1A/CRELD1/POFUT1/G6PD/TGFBR1/WNT16/SLC9A1/GYS1/JMJD6/DHRS3	13
BP	GO:0016125	sterol metabolic process	6/203	86/7818	0.0240029	0.256625	0.234009	POR/G6PD/PMVK/CUBN/SCD/CAT	6
BP	GO:0051495	positive regulation of cytoskeleton organization	9/203	161/7818	0.0241427	0.257115	0.234456	ARF6/KATNB1/WASHC5/TGFBR1/RHOC/ARFIP2/LMOD1/ARHGEF10L/HCK	9
BP	GO:0043069	negative regulation of programmed cell death	18/203	420/7818	0.0246806	0.261825	0.23875	MAP2K4/PSMC5/POR/ARF4/FYN/PRKCA/RPS6KB1/PRKCD/PDE3A/TGFBR1/PDCD10/BIRC6/BCL2L2/SLC9A1/BAD/HCK/LACRT/CAT	18
BP	GO:1902652	secondary alcohol metabolic process	6/203	87/7818	0.0252434	0.266382	0.242906	POR/G6PD/PMVK/CUBN/SCD/CAT	6
BP	GO:0008610	lipid biosynthetic process	17/203	391/7818	0.0253643	0.266382	0.242906	POR/PIP4K2C/G6PD/PRKCD/PMVK/ACSL3/FITM2/LPCAT4/SLC27A2/CYP4F11/PLA2G4C/FADS1/FADS2/SCD/GPAA1/ALDH1A3/SPTLC1	17
BP	GO:0030199	collagen fibril organization	3/203	25/7818	0.026057	0.266382	0.242906	DDR2/TGFBR1/P4HA1	3
BP	GO:0051339	regulation of lyase activity	3/203	25/7818	0.026057	0.266382	0.242906	NOS1/MTRR/TIMP2	3
BP	GO:0006293	nucleotide-excision repair, preincision complex stabilization	2/203	10/7818	0.0263201	0.266382	0.242906	RPA3/RPA2	2
BP	GO:0006295	nucleotide-excision repair, DNA incision, 3'-to lesion	2/203	10/7818	0.0263201	0.266382	0.242906	RPA3/RPA2	2
BP	GO:0009437	carnitine metabolic process	2/203	10/7818	0.0263201	0.266382	0.242906	POR/CPT1C	2
BP	GO:0036151	phosphatidylcholine acyl-chain remodeling	2/203	10/7818	0.0263201	0.266382	0.242906	LPCAT4/PLA2G4C	2
BP	GO:0051349	positive regulation of lyase activity	2/203	10/7818	0.0263201	0.266382	0.242906	NOS1/TIMP2	2
BP	GO:0051580	regulation of neurotransmitter uptake	2/203	10/7818	0.0263201	0.266382	0.242906	NOS1/TOR1A	2
BP	GO:0051770	positive regulation of nitric-oxide synthase biosynthetic process	2/203	10/7818	0.0263201	0.266382	0.242906	MAP2K4/MAP2K6	2
BP	GO:0071467	cellular response to pH	2/203	10/7818	0.0263201	0.266382	0.242906	GNA11/SLC9A1	2
BP	GO:0006766	vitamin metabolic process	5/203	65/7818	0.0263755	0.266382	0.242906	RFK/MTRR/CUBN/FLAD1/CYP4F11	5
BP	GO:0001934	positive regulation of protein phosphorylation	20/203	485/7818	0.0264957	0.266613	0.243117	CSK/MAP2K4/MAP2K2/MAP2K6/FYN/NOS1/PRKAR1A/MAP3K10/PRKCA/KARS1/BRAT1/PRKCD/DDR2/TGFBR1/PDCD10/WNT16/ADCY5/FGFR3/TIMP2/LACRT	20
BP	GO:0019915	lipid storage	4/203	44/7818	0.0266646	0.267329	0.24377	AUP1/FITM2/BSCL2/PLA2G4C	4
BP	GO:1901615	organic hydroxy compound metabolic process	13/203	276/7818	0.0273579	0.273279	0.249195	POR/G6PD/PMVK/ITGAM/CUBN/SLC27A2/CRYM/CYP4F11/DHRS3/SCD/CAT/ALDH1A3/SPTLC1	13
BP	GO:0019932	second-messenger-mediated signaling	10/203	192/7818	0.0277224	0.275913	0.251597	GNAQ/GNA13/NOS1/PRKAR1A/PRKCA/PDE3A/ADCY5/SLC9A1/GNAS/LACRT	10
BP	GO:1901652	response to peptide	13/203	277/7818	0.0280682	0.278343	0.253813	CSK/POR/APRT/FYN/PRKAR1A/RAB31/RPS6KB1/PRKCD/RAB13/BCL2L2/ADCY5/SLC9A1/CAT	13
BP	GO:0006112	energy reserve metabolic process	4/203	45/7818	0.0286899	0.283481	0.258498	PYGB/PYGM/GYS1/GNAS	4
BP	GO:0019985	translesion synthesis	3/203	26/7818	0.0289061	0.283961	0.258936	POLK/RPA3/RPA2	3
BP	GO:1901137	carbohydrate derivative biosynthetic process	15/203	337/7818	0.028946	0.283961	0.258936	RFK/NUDT2/APRT/POFUT1/COASY/G6PD/POMK/DTYMK/PRTFDC1/ACSL3/ADCY5/GMDS/TBPL1/SCD/GPAA1	15
BP	GO:0033674	positive regulation of kinase activity	15/203	339/7818	0.0302927	0.296111	0.270015	CSK/MAP2K4/MAP2K2/MAP2K6/FYN/PRKAR1A/MAP3K10/KARS1/PRKCD/DDR2/TGFBR1/PDCD10/ADCY5/BAD/FGFR3	15
BP	GO:0031281	positive regulation of cyclase activity	2/203	11/7818	0.0316269	0.298015	0.271751	NOS1/TIMP2	2
BP	GO:0034349	glial cell apoptotic process	2/203	11/7818	0.0316269	0.298015	0.271751	PRKCA/PRKCD	2
BP	GO:0036109	alpha-linolenic acid metabolic process	2/203	11/7818	0.0316269	0.298015	0.271751	FADS1/FADS2	2
BP	GO:0043651	linoleic acid metabolic process	2/203	11/7818	0.0316269	0.298015	0.271751	FADS1/FADS2	2
BP	GO:0045745	positive regulation of G protein-coupled receptor signaling pathway	2/203	11/7818	0.0316269	0.298015	0.271751	NOS1/PRKCA	2
BP	GO:0060317	cardiac epithelial to mesenchymal transition	2/203	11/7818	0.0316269	0.298015	0.271751	TGFBR1/WNT16	2
BP	GO:0060628	regulation of ER to Golgi vesicle-mediated transport	2/203	11/7818	0.0316269	0.298015	0.271751	SAR1A/SAR1B	2
BP	GO:0061577	calcium ion transmembrane transport via high voltage-gated calcium channel	2/203	11/7818	0.0316269	0.298015	0.271751	NOS1/G6PD	2
BP	GO:1903020	positive regulation of glycoprotein metabolic process	2/203	11/7818	0.0316269	0.298015	0.271751	RAB1B/RAB1A	2
BP	GO:0007186	G protein-coupled receptor signaling pathway	15/203	341/7818	0.0316852	0.298015	0.271751	OGFRL1/GNA11/GNAQ/GNA13/NOS1/PRKCA/RGS7/PDE3A/GNA14/GNB5/RHOC/RGS6/ADCY5/SIGMAR1/GNAS	15
BP	GO:0070848	response to growth factor	15/203	341/7818	0.0316852	0.298015	0.271751	ARF6/FYN/NOS1/RPS6KB1/DTYMK/POLR2H/PDE3A/TGFBR1/RAB35/FBXL15/STK16/APAF1/FGFR3/NCBP2/CAT	15
BP	GO:0006515	protein quality control for misfolded or incompletely synthesized proteins	3/203	27/7818	0.0319135	0.298114	0.271841	AUP1/TOR1A/RNF185	3
BP	GO:0009156	ribonucleoside monophosphate biosynthetic process	3/203	27/7818	0.0319135	0.298114	0.271841	RFK/NUDT2/APRT	3
BP	GO:0003300	cardiac muscle hypertrophy	4/203	47/7818	0.0330085	0.306252	0.279262	MAP2K4/PRKCA/G6PD/SLC9A1	4
BP	GO:0006767	water-soluble vitamin metabolic process	4/203	47/7818	0.0330085	0.306252	0.279262	RFK/MTRR/CUBN/FLAD1	4
BP	GO:0072522	purine-containing compound biosynthetic process	8/203	144/7818	0.0336299	0.310963	0.283558	NUDT2/APRT/NOS1/COASY/PRTFDC1/ACSL3/ADCY5/SCD	8
BP	GO:0046390	ribose phosphate biosynthetic process	8/203	145/7818	0.0348324	0.320321	0.292092	RFK/NUDT2/APRT/COASY/G6PD/ACSL3/ADCY5/SCD	8
BP	GO:0030838	positive regulation of actin filament polymerization	5/203	70/7818	0.0348761	0.320321	0.292092	ARF6/WASHC5/ARFIP2/LMOD1/HCK	5
BP	GO:0006695	cholesterol biosynthetic process	4/203	48/7818	0.0353026	0.320564	0.292312	POR/G6PD/PMVK/SCD	4
BP	GO:0014897	striated muscle hypertrophy	4/203	48/7818	0.0353026	0.320564	0.292312	MAP2K4/PRKCA/G6PD/SLC9A1	4
BP	GO:1902653	secondary alcohol biosynthetic process	4/203	48/7818	0.0353026	0.320564	0.292312	POR/G6PD/PMVK/SCD	4
BP	GO:0043066	negative regulation of apoptotic process	17/203	407/7818	0.0353709	0.320564	0.292312	MAP2K4/POR/ARF4/FYN/PRKCA/RPS6KB1/PRKCD/PDE3A/TGFBR1/PDCD10/BIRC6/BCL2L2/SLC9A1/BAD/HCK/LACRT/CAT	17
BP	GO:0042493	response to drug	10/203	201/7818	0.036337	0.321876	0.29351	MAP2K6/POR/FYN/NOS1/EFTUD2/PDE3A/BAD/GNAS/TIMP2/CAT	10
BP	GO:0045862	positive regulation of proteolysis	10/203	201/7818	0.036337	0.321876	0.29351	PSMD14/PSMC2/PSMC1/FYN/PSMC4/ADRM1/KARS1/BAD/APAF1/RNF185	10
BP	GO:0097191	extrinsic apoptotic signaling pathway	7/203	120/7818	0.0363489	0.321876	0.29351	FYN/TGFBR1/BIRC6/BCL2L2/BAD/FGFR3/PPP2R1B	7
BP	GO:0046890	regulation of lipid biosynthetic process	6/203	95/7818	0.0367226	0.321876	0.29351	POR/PRKCD/PMVK/ACSL3/FITM2/SCD	6
BP	GO:0048705	skeletal system morphogenesis	5/203	71/7818	0.0367573	0.321876	0.29351	POR/TGFBR1/GNAS/DHRS3/FGFR3	5
BP	GO:0045860	positive regulation of protein kinase activity	13/203	288/7818	0.0367986	0.321876	0.29351	CSK/MAP2K4/MAP2K2/MAP2K6/FYN/PRKAR1A/MAP3K10/KARS1/PRKCD/DDR2/TGFBR1/PDCD10/ADCY5	13
BP	GO:0001958	endochondral ossification	2/203	12/7818	0.037314	0.321876	0.29351	GNAS/FGFR3	2
BP	GO:0006577	amino-acid betaine metabolic process	2/203	12/7818	0.037314	0.321876	0.29351	POR/CPT1C	2
BP	GO:0007213	G protein-coupled acetylcholine receptor signaling pathway	2/203	12/7818	0.037314	0.321876	0.29351	GNA11/GNAQ	2
BP	GO:0009235	cobalamin metabolic process	2/203	12/7818	0.037314	0.321876	0.29351	MTRR/CUBN	2
BP	GO:0009263	deoxyribonucleotide biosynthetic process	2/203	12/7818	0.037314	0.321876	0.29351	DTYMK/TBPL1	2
BP	GO:0036075	replacement ossification	2/203	12/7818	0.037314	0.321876	0.29351	GNAS/FGFR3	2
BP	GO:0048308	organelle inheritance	2/203	12/7818	0.037314	0.321876	0.29351	MAP2K2/PDCD10	2
BP	GO:0048313	Golgi inheritance	2/203	12/7818	0.037314	0.321876	0.29351	MAP2K2/PDCD10	2
BP	GO:1905048	regulation of metallopeptidase activity	2/203	12/7818	0.037314	0.321876	0.29351	KARS1/TIMP2	2
BP	GO:0110053	regulation of actin filament organization	10/203	202/7818	0.0373974	0.321876	0.29351	ARF6/PRKCD/WASHC5/TGFBR1/RHOC/ARFIP2/LMOD1/SLC9A1/ARHGEF10L/HCK	10
BP	GO:0015908	fatty acid transport	4/203	49/7818	0.0376869	0.323351	0.294855	MAP2K6/RPS6KB1/ACSL3/SLC27A2	4
BP	GO:1903727	positive regulation of phospholipid metabolic process	3/203	29/7818	0.0383986	0.328428	0.299484	PRKCD/ACSL3/FGFR3	3
BP	GO:0043406	positive regulation of MAP kinase activity	8/203	149/7818	0.0399335	0.339062	0.309181	CSK/MAP2K4/MAP2K2/MAP2K6/MAP3K10/KARS1/TGFBR1/PDCD10	8
BP	GO:0043410	positive regulation of MAPK cascade	12/203	262/7818	0.0399683	0.339062	0.309181	CSK/MAP2K4/MAP2K2/MAP2K6/MAP3K10/PRKCA/KARS1/TGFBR1/PDCD10/WNT16/FGFR3/TIMP2	12
BP	GO:0014896	muscle hypertrophy	4/203	50/7818	0.0401617	0.339062	0.309181	MAP2K4/PRKCA/G6PD/SLC9A1	4
BP	GO:0048738	cardiac muscle tissue development	6/203	98/7818	0.0417678	0.339062	0.309181	MAP2K4/MYLK2/PRKAR1A/G6PD/TGFBR1/SLC9A1	6
BP	GO:0000731	DNA synthesis involved in DNA repair	3/203	30/7818	0.0418735	0.339062	0.309181	POLK/RPA3/RPA2	3
BP	GO:0006636	unsaturated fatty acid biosynthetic process	3/203	30/7818	0.0418735	0.339062	0.309181	FADS1/FADS2/SCD	3
BP	GO:0038083	peptidyl-tyrosine autophosphorylation	3/203	30/7818	0.0418735	0.339062	0.309181	FYN/FRK/HCK	3
BP	GO:0060021	roof of mouth development	3/203	30/7818	0.0418735	0.339062	0.309181	TGFBR1/DHRS3/INTU	3
BP	GO:0016126	sterol biosynthetic process	4/203	51/7818	0.042727	0.339062	0.309181	POR/G6PD/PMVK/SCD	4
BP	GO:0046847	filopodium assembly	4/203	51/7818	0.042727	0.339062	0.309181	ARF6/PRKCD/TGFBR1/SPATA13	4
BP	GO:0048207	vesicle targeting, rough ER to cis-Golgi	4/203	51/7818	0.042727	0.339062	0.309181	SAR1A/RAB1B/SAR1B/RAB1A	4
BP	GO:0048208	COPII vesicle coating	4/203	51/7818	0.042727	0.339062	0.309181	SAR1A/RAB1B/SAR1B/RAB1A	4
BP	GO:0140013	meiotic nuclear division	4/203	51/7818	0.042727	0.339062	0.309181	PSMD13/PRKAR1A/PDE3A/WASHC5	4
BP	GO:0008380	RNA splicing	12/203	265/7818	0.042986	0.339062	0.309181	EFTUD2/POLR2H/PRPF40A/PCBP1/SF3B3/SAP18/SNRPD1/SNRPD2/SRRM1/JMJD6/NCBP2/DHX15	12
BP	GO:0007143	female meiotic nuclear division	2/203	13/7818	0.0433583	0.339062	0.309181	PRKAR1A/WASHC5	2
BP	GO:0007603	phototransduction, visible light	2/203	13/7818	0.0433583	0.339062	0.309181	GNA11/GNAQ	2
BP	GO:0008299	isoprenoid biosynthetic process	2/203	13/7818	0.0433583	0.339062	0.309181	PMVK/ALDH1A3	2
BP	GO:0018126	protein hydroxylation	2/203	13/7818	0.0433583	0.339062	0.309181	P4HA1/JMJD6	2
BP	GO:0031076	embryonic camera-type eye development	2/203	13/7818	0.0433583	0.339062	0.309181	WNT16/ALDH1A3	2
BP	GO:0032928	regulation of superoxide anion generation	2/203	13/7818	0.0433583	0.339062	0.309181	PRKCD/ITGAM	2
BP	GO:0032930	positive regulation of superoxide anion generation	2/203	13/7818	0.0433583	0.339062	0.309181	PRKCD/ITGAM	2
BP	GO:0042451	purine nucleoside biosynthetic process	2/203	13/7818	0.0433583	0.339062	0.309181	APRT/PRTFDC1	2
BP	GO:0042455	ribonucleoside biosynthetic process	2/203	13/7818	0.0433583	0.339062	0.309181	APRT/PRTFDC1	2
BP	GO:0046033	AMP metabolic process	2/203	13/7818	0.0433583	0.339062	0.309181	NUDT2/APRT	2
BP	GO:0046129	purine ribonucleoside biosynthetic process	2/203	13/7818	0.0433583	0.339062	0.309181	APRT/PRTFDC1	2
BP	GO:0048701	embryonic cranial skeleton morphogenesis	2/203	13/7818	0.0433583	0.339062	0.309181	TGFBR1/GNAS	2
BP	GO:0051767	nitric-oxide synthase biosynthetic process	2/203	13/7818	0.0433583	0.339062	0.309181	MAP2K4/MAP2K6	2
BP	GO:0051769	regulation of nitric-oxide synthase biosynthetic process	2/203	13/7818	0.0433583	0.339062	0.309181	MAP2K4/MAP2K6	2
BP	GO:0090110	COPII-coated vesicle cargo loading	2/203	13/7818	0.0433583	0.339062	0.309181	SAR1A/RAB1A	2
BP	GO:0090330	regulation of platelet aggregation	2/203	13/7818	0.0433583	0.339062	0.309181	PRKCA/PRKCD	2
BP	GO:0051347	positive regulation of transferase activity	16/203	387/7818	0.0438435	0.341879	0.31175	CSK/MAP2K4/MAP2K2/MAP2K6/FYN/RAB1A/PRKAR1A/MAP3K10/KARS1/PRKCD/DDR2/TGFBR1/PDCD10/ADCY5/BAD/FGFR3	16
BP	GO:0070997	neuron death	10/203	208/7818	0.0442137	0.343219	0.312971	MAP2K4/PSMC1/RRAS2/FYN/G6PD/ITGAM/SIGMAR1/SLC9A1/BAD/APAF1	10
BP	GO:0006397	mRNA processing	13/203	296/7818	0.0442661	0.343219	0.312971	EFTUD2/POLR2H/PRPF40A/PCBP1/SF3B3/SAP18/RPRD2/SNRPD1/SNRPD2/SRRM1/JMJD6/NCBP2/DHX15	13
BP	GO:0006446	regulation of translational initiation	4/203	52/7818	0.0453828	0.350806	0.319889	EIF4A2/RPS6KB1/NCBP2/RPS6KB2	4
BP	GO:0098781	ncRNA transcription	3/203	31/7818	0.0455009	0.350806	0.319889	POLR2H/RPRD2/NCBP2	3
BP	GO:0008654	phospholipid biosynthetic process	9/203	181/7818	0.0459003	0.352891	0.321791	PIP4K2C/PMVK/ACSL3/FITM2/LPCAT4/PLA2G4C/FADS1/GPAA1/SPTLC1	9
BP	GO:0072330	monocarboxylic acid biosynthetic process	7/203	127/7818	0.0470397	0.359631	0.327937	ACSL3/SLC27A2/CYP4F11/FADS1/FADS2/SCD/ALDH1A3	7
BP	GO:0090316	positive regulation of intracellular protein transport	7/203	127/7818	0.0470397	0.359631	0.327937	SAR1A/SAR1B/FYN/PRKCD/ITGAM/PDCD10/BAD	7
BP	GO:0009124	nucleoside monophosphate biosynthetic process	3/203	32/7818	0.049279	0.371946	0.339167	RFK/NUDT2/APRT	3
BP	GO:0043001	Golgi to plasma membrane protein transport	3/203	32/7818	0.049279	0.371946	0.339167	CSK/RAB31/ACSL3	3
BP	GO:0045540	regulation of cholesterol biosynthetic process	3/203	32/7818	0.049279	0.371946	0.339167	POR/PMVK/SCD	3
BP	GO:0106118	regulation of sterol biosynthetic process	3/203	32/7818	0.049279	0.371946	0.339167	POR/PMVK/SCD	3
BP	GO:0006294	nucleotide-excision repair, preincision complex assembly	2/203	14/7818	0.0497378	0.371946	0.339167	RPA3/RPA2	2
BP	GO:0009148	pyrimidine nucleoside triphosphate biosynthetic process	2/203	14/7818	0.0497378	0.371946	0.339167	DTYMK/TBPL1	2
BP	GO:0009649	entrainment of circadian clock	2/203	14/7818	0.0497378	0.371946	0.339167	GNA11/GNAQ	2
BP	GO:0098810	neurotransmitter reuptake	2/203	14/7818	0.0497378	0.371946	0.339167	NOS1/TOR1A	2
BP	GO:0006644	phospholipid metabolic process	12/203	272/7818	0.0506385	0.37765	0.344368	PIPSL/PIP4K2C/PRKCD/PMVK/ACSL3/FITM2/LPCAT4/PLA2G4C/FADS1/FGFR3/GPAA1/SPTLC1	12
BP	GO:1901216	positive regulation of neuron death	4/203	54/7818	0.0509654	0.379055	0.345649	MAP2K4/FYN/ITGAM/BAD	4
BP	GO:0034976	response to endoplasmic reticulum stress	9/203	185/7818	0.0514506	0.380527	0.346991	GET3/PSMC6/DNAJC18/AUP1/TOR1A/TMX1/FBXO44/APAF1/RNF185	9
BP	GO:0032388	positive regulation of intracellular transport	8/203	157/7818	0.0515804	0.380527	0.346991	SAR1A/SAR1B/FYN/PRKCD/ITGAM/PDCD10/BAD/NCBP2	8
BP	GO:0050673	epithelial cell proliferation	8/203	157/7818	0.0515804	0.380527	0.346991	PRKCA/TGFBR1/PDCD10/BCL2L2/WNT16/BAD/INTU/LACRT	8
BP	GO:0006631	fatty acid metabolic process	10/203	214/7818	0.051832	0.381356	0.347747	POR/ACSL3/SLC27A2/ACADS/CYP4F11/CPT1C/PLA2G4C/FADS1/FADS2/SCD	10
BP	GO:0034103	regulation of tissue remodeling	3/203	33/7818	0.0532054	0.390411	0.356004	CSK/PRKCA/DDR2	3
BP	GO:0006901	vesicle coating	4/203	55/7818	0.0538916	0.394351	0.359597	SAR1A/RAB1B/SAR1B/RAB1A	4
BP	GO:0018107	peptidyl-threonine phosphorylation	5/203	79/7818	0.0540384	0.394351	0.359597	MYLK2/MAP3K10/PRKCA/PRKCD/TGFBR1	5
BP	GO:0032147	activation of protein kinase activity	9/203	188/7818	0.055892	0.394351	0.359597	MAP2K4/MAP2K2/MAP2K6/PRKAR1A/MAP3K10/KARS1/PRKCD/TGFBR1/ADCY5	9
BP	GO:0043405	regulation of MAP kinase activity	9/203	188/7818	0.055892	0.394351	0.359597	CSK/MAP2K4/MAP2K2/MAP2K6/MAP3K10/KARS1/PRKCD/TGFBR1/PDCD10	9
BP	GO:0001556	oocyte maturation	2/203	15/7818	0.056431	0.394351	0.359597	PDE3A/WASHC5	2
BP	GO:0003197	endocardial cushion development	2/203	15/7818	0.056431	0.394351	0.359597	CRELD1/TGFBR1	2
BP	GO:0006298	mismatch repair	2/203	15/7818	0.056431	0.394351	0.359597	RPA3/RPA2	2
BP	GO:0032201	telomere maintenance via semi-conservative replication	2/203	15/7818	0.056431	0.394351	0.359597	RPA3/RPA2	2
BP	GO:0032330	regulation of chondrocyte differentiation	2/203	15/7818	0.056431	0.394351	0.359597	POR/TGFBR1	2
BP	GO:0032715	negative regulation of interleukin-6 production	2/203	15/7818	0.056431	0.394351	0.359597	CSK/BPI	2
BP	GO:0042554	superoxide anion generation	2/203	15/7818	0.056431	0.394351	0.359597	PRKCD/ITGAM	2
BP	GO:0045023	G0 to G1 transition	2/203	15/7818	0.056431	0.394351	0.359597	CBX5/APAF1	2
BP	GO:0050798	activated T cell proliferation	2/203	15/7818	0.056431	0.394351	0.359597	FYN/PRKAR1A	2
BP	GO:0070316	regulation of G0 to G1 transition	2/203	15/7818	0.056431	0.394351	0.359597	CBX5/APAF1	2
BP	GO:0070317	negative regulation of G0 to G1 transition	2/203	15/7818	0.056431	0.394351	0.359597	CBX5/APAF1	2
BP	GO:0070723	response to cholesterol	2/203	15/7818	0.056431	0.394351	0.359597	PMVK/TGFBR1	2
BP	GO:0070987	error-free translesion synthesis	2/203	15/7818	0.056431	0.394351	0.359597	RPA3/RPA2	2
BP	GO:0095500	acetylcholine receptor signaling pathway	2/203	15/7818	0.056431	0.394351	0.359597	GNA11/GNAQ	2
BP	GO:0071216	cellular response to biotic stimulus	5/203	80/7818	0.0564801	0.394351	0.359597	PRKCA/BPI/APAF1/HCK/LACRT	5
BP	GO:0042176	regulation of protein catabolic process	11/203	247/7818	0.056624	0.394351	0.359597	PSMD3/PSMD1/PSMD14/PSMD2/PSMC2/PSMC1/FYN/PSMC4/SF3B3/RNF185/TIMP2	11
BP	GO:0048199	vesicle targeting, to, from or within Golgi	4/203	56/7818	0.0569073	0.394885	0.360084	SAR1A/RAB1B/SAR1B/RAB1A	4
BP	GO:0006301	postreplication repair	3/203	34/7818	0.0572778	0.394885	0.360084	POLK/RPA3/RPA2	3
BP	GO:0010611	regulation of cardiac muscle hypertrophy	3/203	34/7818	0.0572778	0.394885	0.360084	PRKCA/G6PD/SLC9A1	3
BP	GO:0032527	protein exit from endoplasmic reticulum	3/203	34/7818	0.0572778	0.394885	0.360084	SAR1A/SAR1B/AUP1	3
BP	GO:0048871	multicellular organismal homeostasis	11/203	248/7818	0.0579598	0.398583	0.363456	CSK/MAP2K6/PRKAR1A/PRKCA/CUBN/ADCY5/GNAS/BSCL2/SCD/LACRT/LYZ	11
BP	GO:0009123	nucleoside monophosphate metabolic process	4/203	57/7818	0.060012	0.410436	0.374264	RFK/NUDT2/APRT/DTYMK	4
BP	GO:0090114	COPII-coated vesicle budding	4/203	57/7818	0.060012	0.410436	0.374264	SAR1A/RAB1B/SAR1B/RAB1A	4
BP	GO:0051345	positive regulation of hydrolase activity	18/203	469/7818	0.0614349	0.410436	0.374264	PSMD14/ADAP1/GNAQ/ARF4/FYN/GNA13/ADRM1/KARS1/RGS7/PRKCD/GNB5/RHOC/RGS6/RABGAP1L/BAD/APAF1/ARHGEF10L/FGFR3	18
BP	GO:0001824	blastocyst development	3/203	35/7818	0.0614935	0.410436	0.374264	PSMC4/PSMC3/TGFBR1	3
BP	GO:0002011	morphogenesis of an epithelial sheet	3/203	35/7818	0.0614935	0.410436	0.374264	PDCD10/RHOC/TOR1A	3
BP	GO:0002062	chondrocyte differentiation	3/203	35/7818	0.0614935	0.410436	0.374264	POR/TGFBR1/FGFR3	3
BP	GO:0014743	regulation of muscle hypertrophy	3/203	35/7818	0.0614935	0.410436	0.374264	PRKCA/G6PD/SLC9A1	3
BP	GO:0046889	positive regulation of lipid biosynthetic process	3/203	35/7818	0.0614935	0.410436	0.374264	POR/PRKCD/ACSL3	3
BP	GO:0120162	positive regulation of cold-induced thermogenesis	3/203	35/7818	0.0614935	0.410436	0.374264	GNAS/BSCL2/SCD	3
BP	GO:0006997	nucleus organization	5/203	82/7818	0.0615516	0.410436	0.374264	PRKCA/FAM118B/TMEM43/TOR1A/TBPL1	5
BP	GO:0018210	peptidyl-threonine modification	5/203	82/7818	0.0615516	0.410436	0.374264	MYLK2/MAP3K10/PRKCA/PRKCD/TGFBR1	5
BP	GO:0042742	defense response to bacterium	5/203	82/7818	0.0615516	0.410436	0.374264	RAB1A/PRKCD/BPI/LACRT/LYZ	5
BP	GO:0010952	positive regulation of peptidase activity	6/203	108/7818	0.0616328	0.410436	0.374264	PSMD14/FYN/ADRM1/KARS1/BAD/APAF1	6
BP	GO:0010942	positive regulation of cell death	15/203	374/7818	0.061937	0.41146	0.375198	MAP2K4/MAP2K6/FYN/GNA13/MAP3K10/KATNB1/PRKCD/ITGAM/TGFBR1/SLC9A1/SAP18/BAD/APAF1/PPP2R1B/ALDH1A3	15
BP	GO:0006289	nucleotide-excision repair	4/203	58/7818	0.0632052	0.415249	0.378653	POLK/RPA3/RPA2/POLR2H	4
BP	GO:0036473	cell death in response to oxidative stress	4/203	58/7818	0.0632052	0.415249	0.378653	FYN/PRKCD/PDCD10/SIGMAR1	4
BP	GO:1903046	meiotic cell cycle process	4/203	58/7818	0.0632052	0.415249	0.378653	PSMD13/PRKAR1A/PDE3A/WASHC5	4
BP	GO:0006370	7-methylguanosine mRNA capping	2/203	16/7818	0.0634176	0.415249	0.378653	POLR2H/NCBP2	2
BP	GO:0009147	pyrimidine nucleoside triphosphate metabolic process	2/203	16/7818	0.0634176	0.415249	0.378653	DTYMK/TBPL1	2
BP	GO:0009168	purine ribonucleoside monophosphate biosynthetic process	2/203	16/7818	0.0634176	0.415249	0.378653	NUDT2/APRT	2
BP	GO:1904427	positive regulation of calcium ion transmembrane transport	3/203	36/7818	0.0658498	0.429879	0.391994	G6PD/SLC9A1/LACRT	3
BP	GO:0051216	cartilage development	4/203	59/7818	0.0664862	0.429879	0.391994	POR/TGFBR1/GNAS/FGFR3	4
BP	GO:0106106	cold-induced thermogenesis	4/203	59/7818	0.0664862	0.429879	0.391994	MAP2K6/GNAS/BSCL2/SCD	4
BP	GO:0120161	regulation of cold-induced thermogenesis	4/203	59/7818	0.0664862	0.429879	0.391994	MAP2K6/GNAS/BSCL2/SCD	4
BP	GO:1901568	fatty acid derivative metabolic process	5/203	84/7818	0.0668734	0.429879	0.391994	ACSL3/CYP4F11/PLA2G4C/FADS1/SCD	5
BP	GO:0006164	purine nucleotide biosynthetic process	7/203	138/7818	0.0675568	0.429879	0.391994	NUDT2/APRT/NOS1/COASY/ACSL3/ADCY5/SCD	7
BP	GO:0009260	ribonucleotide biosynthetic process	7/203	138/7818	0.0675568	0.429879	0.391994	RFK/NUDT2/APRT/COASY/ACSL3/ADCY5/SCD	7
BP	GO:0048193	Golgi vesicle transport	12/203	287/7818	0.0700571	0.429879	0.391994	CSK/ARF5/SAR1A/RAB1B/ARF4/SAR1B/RAB1A/RAB6B/RAB31/RAB6A/RAB13/ACSL3	12
BP	GO:0006368	transcription elongation from RNA polymerase II promoter	3/203	37/7818	0.0703438	0.429879	0.391994	ADRM1/POLR2H/NCBP2	3
BP	GO:0002026	regulation of the force of heart contraction	2/203	17/7818	0.0706779	0.429879	0.391994	NOS1/SLC9A1	2
BP	GO:0002763	positive regulation of myeloid leukocyte differentiation	2/203	17/7818	0.0706779	0.429879	0.391994	PRKCA/GNAS	2
BP	GO:0003298	physiological muscle hypertrophy	2/203	17/7818	0.0706779	0.429879	0.391994	MAP2K4/G6PD	2
BP	GO:0003301	physiological cardiac muscle hypertrophy	2/203	17/7818	0.0706779	0.429879	0.391994	MAP2K4/G6PD	2
BP	GO:0005980	glycogen catabolic process	2/203	17/7818	0.0706779	0.429879	0.391994	PYGB/PYGM	2
BP	GO:0009452	7-methylguanosine RNA capping	2/203	17/7818	0.0706779	0.429879	0.391994	POLR2H/NCBP2	2
BP	GO:0010543	regulation of platelet activation	2/203	17/7818	0.0706779	0.429879	0.391994	PRKCA/PRKCD	2
BP	GO:0010613	positive regulation of cardiac muscle hypertrophy	2/203	17/7818	0.0706779	0.429879	0.391994	PRKCA/SLC9A1	2
BP	GO:0014742	positive regulation of muscle hypertrophy	2/203	17/7818	0.0706779	0.429879	0.391994	PRKCA/SLC9A1	2
BP	GO:0031640	killing of cells of other organism	2/203	17/7818	0.0706779	0.429879	0.391994	BAD/LYZ	2
BP	GO:0034110	regulation of homotypic cell-cell adhesion	2/203	17/7818	0.0706779	0.429879	0.391994	PRKCA/PRKCD	2
BP	GO:0034199	activation of protein kinase A activity	2/203	17/7818	0.0706779	0.429879	0.391994	PRKAR1A/ADCY5	2
BP	GO:0036260	RNA capping	2/203	17/7818	0.0706779	0.429879	0.391994	POLR2H/NCBP2	2
BP	GO:0036314	response to sterol	2/203	17/7818	0.0706779	0.429879	0.391994	PMVK/TGFBR1	2
BP	GO:0045880	positive regulation of smoothened signaling pathway	2/203	17/7818	0.0706779	0.429879	0.391994	POR/INTU	2
BP	GO:0045948	positive regulation of translational initiation	2/203	17/7818	0.0706779	0.429879	0.391994	RPS6KB1/RPS6KB2	2
BP	GO:0048821	erythrocyte development	2/203	17/7818	0.0706779	0.429879	0.391994	G6PD/JMJD6	2
BP	GO:0050850	positive regulation of calcium-mediated signaling	2/203	17/7818	0.0706779	0.429879	0.391994	SLC9A1/LACRT	2
BP	GO:0051445	regulation of meiotic cell cycle	2/203	17/7818	0.0706779	0.429879	0.391994	PRKAR1A/PDE3A	2
BP	GO:0061049	cell growth involved in cardiac muscle cell development	2/203	17/7818	0.0706779	0.429879	0.391994	MAP2K4/G6PD	2
BP	GO:0090322	regulation of superoxide metabolic process	2/203	17/7818	0.0706779	0.429879	0.391994	PRKCD/ITGAM	2
BP	GO:1905144	response to acetylcholine	2/203	17/7818	0.0706779	0.429879	0.391994	GNA11/GNAQ	2
BP	GO:1905145	cellular response to acetylcholine	2/203	17/7818	0.0706779	0.429879	0.391994	GNA11/GNAQ	2
BP	GO:1901800	positive regulation of proteasomal protein catabolic process	4/203	61/7818	0.0733087	0.443907	0.404785	PSMC2/PSMC1/PSMC4/RNF185	4
BP	GO:1990845	adaptive thermogenesis	4/203	61/7818	0.0733087	0.443907	0.404785	MAP2K6/GNAS/BSCL2/SCD	4
BP	GO:0006998	nuclear envelope organization	3/203	38/7818	0.0749725	0.449999	0.410341	PRKCA/TMEM43/TOR1A	3
BP	GO:0046470	phosphatidylcholine metabolic process	3/203	38/7818	0.0749725	0.449999	0.410341	ACSL3/LPCAT4/PLA2G4C	3
BP	GO:0051489	regulation of filopodium assembly	3/203	38/7818	0.0749725	0.449999	0.410341	ARF6/PRKCD/TGFBR1	3
BP	GO:0090181	regulation of cholesterol metabolic process	3/203	38/7818	0.0749725	0.449999	0.410341	POR/PMVK/SCD	3
BP	GO:0000272	polysaccharide catabolic process	2/203	18/7818	0.0781933	0.455749	0.415584	PYGB/PYGM	2
BP	GO:0006775	fat-soluble vitamin metabolic process	2/203	18/7818	0.0781933	0.455749	0.415584	CUBN/CYP4F11	2
BP	GO:0009127	purine nucleoside monophosphate biosynthetic process	2/203	18/7818	0.0781933	0.455749	0.415584	NUDT2/APRT	2
BP	GO:0009251	glucan catabolic process	2/203	18/7818	0.0781933	0.455749	0.415584	PYGB/PYGM	2
BP	GO:0009394	2'-deoxyribonucleotide metabolic process	2/203	18/7818	0.0781933	0.455749	0.415584	DTYMK/TBPL1	2
BP	GO:0035459	vesicle cargo loading	2/203	18/7818	0.0781933	0.455749	0.415584	SAR1A/RAB1A	2
BP	GO:0042531	positive regulation of tyrosine phosphorylation of STAT protein	2/203	18/7818	0.0781933	0.455749	0.415584	FYN/FGFR3	2
BP	GO:0043094	cellular metabolic compound salvage	2/203	18/7818	0.0781933	0.455749	0.415584	APRT/PRTFDC1	2
BP	GO:0044247	cellular polysaccharide catabolic process	2/203	18/7818	0.0781933	0.455749	0.415584	PYGB/PYGM	2
BP	GO:0050829	defense response to Gram-negative bacterium	2/203	18/7818	0.0781933	0.455749	0.415584	BPI/LYZ	2
BP	GO:0050931	pigment cell differentiation	2/203	18/7818	0.0781933	0.455749	0.415584	GNA11/RAB32	2
BP	GO:0006473	protein acetylation	5/203	88/7818	0.0782617	0.455749	0.415584	POR/NOS1/WDR5/NAA50/LACRT	5
BP	GO:0006633	fatty acid biosynthetic process	5/203	88/7818	0.0782617	0.455749	0.415584	ACSL3/CYP4F11/FADS1/FADS2/SCD	5
BP	GO:0046165	alcohol biosynthetic process	5/203	88/7818	0.0782617	0.455749	0.415584	POR/G6PD/PMVK/SCD/SPTLC1	5
BP	GO:0015909	long-chain fatty acid transport	3/203	39/7818	0.0797327	0.459428	0.418939	RPS6KB1/ACSL3/SLC27A2	3
BP	GO:0030282	bone mineralization	3/203	39/7818	0.0797327	0.459428	0.418939	DDR2/FBXL15/FGFR3	3
BP	GO:0045010	actin nucleation	3/203	39/7818	0.0797327	0.459428	0.418939	WASHC5/ARFIP2/LMOD1	3
BP	GO:0046849	bone remodeling	3/203	39/7818	0.0797327	0.459428	0.418939	CSK/PRKCA/WNT16	3
BP	GO:1905954	positive regulation of lipid localization	3/203	39/7818	0.0797327	0.459428	0.418939	MAP2K6/PRKCD/FITM2	3
BP	GO:0043408	regulation of MAPK cascade	14/203	358/7818	0.0820383	0.47172	0.430148	CSK/MAP2K4/MAP2K2/MAP2K6/MAP3K10/PRKCA/KARS1/PRKCD/RRAS/TGFBR1/PDCD10/WNT16/FGFR3/TIMP2	14
BP	GO:0051496	positive regulation of stress fiber assembly	3/203	40/7818	0.0846213	0.483025	0.440456	TGFBR1/RHOC/ARHGEF10L	3
BP	GO:0070542	response to fatty acid	3/203	40/7818	0.0846213	0.483025	0.440456	BAD/SCD/CAT	3
BP	GO:0071260	cellular response to mechanical stimulus	3/203	40/7818	0.0846213	0.483025	0.440456	MAP2K4/SLC9A1/BAD	3
BP	GO:0009584	detection of visible light	2/203	19/7818	0.0859457	0.483025	0.440456	GNA11/GNAQ	2
BP	GO:0015695	organic cation transport	2/203	19/7818	0.0859457	0.483025	0.440456	NOS1/SEC14L1	2
BP	GO:0019692	deoxyribose phosphate metabolic process	2/203	19/7818	0.0859457	0.483025	0.440456	DTYMK/TBPL1	2
BP	GO:0031365	N-terminal protein amino acid modification	2/203	19/7818	0.0859457	0.483025	0.440456	NTMT1/NAA50	2
BP	GO:0042572	retinol metabolic process	2/203	19/7818	0.0859457	0.483025	0.440456	DHRS3/ALDH1A3	2
BP	GO:0045292	mRNA cis splicing, via spliceosome	2/203	19/7818	0.0859457	0.483025	0.440456	PRPF40A/NCBP2	2
BP	GO:0070861	regulation of protein exit from endoplasmic reticulum	2/203	19/7818	0.0859457	0.483025	0.440456	SAR1A/SAR1B	2
BP	GO:1902307	positive regulation of sodium ion transmembrane transport	2/203	19/7818	0.0859457	0.483025	0.440456	NOS1/SLC9A1	2
BP	GO:0034599	cellular response to oxidative stress	8/203	176/7818	0.087353	0.488394	0.445352	NUDT2/FYN/G6PD/PRKCD/PDCD10/WNT16/SIGMAR1/CAT	8
BP	GO:0000187	activation of MAPK activity	5/203	91/7818	0.0874453	0.488394	0.445352	MAP2K4/MAP2K2/MAP2K6/MAP3K10/KARS1	5
BP	GO:0001649	osteoblast differentiation	5/203	91/7818	0.0874453	0.488394	0.445352	PSMC2/RRAS2/DDR2/GNAS/CAT	5
BP	GO:0018209	peptidyl-serine modification	9/203	206/7818	0.087712	0.488394	0.445352	MAP2K2/NTMT1/NOS1/MAP3K10/PRKCA/RPS6KB1/PRKCD/TGFBR1/PDCD10	9
BP	GO:0048194	Golgi vesicle budding	4/203	65/7818	0.0879715	0.488394	0.445352	SAR1A/RAB1B/SAR1B/RAB1A	4
BP	GO:0071222	cellular response to lipopolysaccharide	4/203	65/7818	0.0879715	0.488394	0.445352	PRKCA/BPI/HCK/LACRT	4
BP	GO:0070527	platelet aggregation	3/203	41/7818	0.0896348	0.495617	0.451939	PRKCA/PRKCD/GNAS	3
BP	GO:1902930	regulation of alcohol biosynthetic process	3/203	41/7818	0.0896348	0.495617	0.451939	POR/PMVK/SCD	3
BP	GO:0008202	steroid metabolic process	7/203	148/7818	0.0902478	0.498	0.454112	POR/G6PD/PMVK/CUBN/SLC27A2/SCD/CAT	7
BP	GO:0006066	alcohol metabolic process	9/203	208/7818	0.0918025	0.501748	0.457529	POR/G6PD/PMVK/CUBN/DHRS3/SCD/CAT/ALDH1A3/SPTLC1	9
BP	GO:0051222	positive regulation of protein transport	9/203	208/7818	0.0918025	0.501748	0.457529	SAR1A/ARF6/SAR1B/FYN/PRKCD/ACSL3/ITGAM/PDCD10/BAD	9
BP	GO:0018393	internal peptidyl-lysine acetylation	4/203	66/7818	0.0918435	0.501748	0.457529	POR/NOS1/WDR5/NAA50	4
BP	GO:0034404	nucleobase-containing small molecule biosynthetic process	4/203	66/7818	0.0918435	0.501748	0.457529	APRT/DTYMK/PRTFDC1/ITPA	4
BP	GO:0048771	tissue remodeling	4/203	66/7818	0.0918435	0.501748	0.457529	CSK/PRKCA/DDR2/WNT16	4
BP	GO:1905477	positive regulation of protein localization to membrane	5/203	93/7818	0.0938677	0.503661	0.459273	ARF6/FYN/ACSL3/ITGAM/BAD	5
BP	GO:0062197	cellular response to chemical stress	9/203	209/7818	0.0938894	0.503661	0.459273	NUDT2/FYN/G6PD/PRKCD/PDCD10/WNT16/SIGMAR1/BAD/CAT	9
BP	GO:0007602	phototransduction	2/203	20/7818	0.0939178	0.503661	0.459273	GNA11/GNAQ	2
BP	GO:0043616	keratinocyte proliferation	2/203	20/7818	0.0939178	0.503661	0.459273	WNT16/INTU	2
BP	GO:0045124	regulation of bone resorption	2/203	20/7818	0.0939178	0.503661	0.459273	CSK/PRKCA	2
BP	GO:0071377	cellular response to glucagon stimulus	2/203	20/7818	0.0939178	0.503661	0.459273	PRKAR1A/ADCY5	2
BP	GO:1904888	cranial skeletal system development	2/203	20/7818	0.0939178	0.503661	0.459273	TGFBR1/GNAS	2
BP	GO:1902903	regulation of supramolecular fiber organization	11/203	271/7818	0.0945625	0.503661	0.459273	ARF6/KATNB1/PRKCD/WASHC5/TGFBR1/RHOC/ARFIP2/LMOD1/SLC9A1/ARHGEF10L/HCK	11
BP	GO:0032386	regulation of intracellular transport	10/203	240/7818	0.0946826	0.503661	0.459273	MAP2K2/SAR1A/SAR1B/FYN/MYLK2/PRKCD/ITGAM/PDCD10/BAD/NCBP2	10
BP	GO:0005977	glycogen metabolic process	3/203	42/7818	0.0947699	0.503661	0.459273	PYGB/PYGM/GYS1	3
BP	GO:0032456	endocytic recycling	3/203	42/7818	0.0947699	0.503661	0.459273	ARF6/RAB13/RAB35	3
BP	GO:0045454	cell redox homeostasis	3/203	42/7818	0.0947699	0.503661	0.459273	TXNL1/NOS1/TMX1	3
BP	GO:0046620	regulation of organ growth	3/203	42/7818	0.0947699	0.503661	0.459273	POR/G6PD/TGFBR1	3
BP	GO:0097006	regulation of plasma lipoprotein particle levels	3/203	42/7818	0.0947699	0.503661	0.459273	CSK/ACSL3/CUBN	3
BP	GO:0071219	cellular response to molecule of bacterial origin	4/203	67/7818	0.0957957	0.508126	0.463345	PRKCA/BPI/HCK/LACRT	4
BP	GO:0010950	positive regulation of endopeptidase activity	5/203	94/7818	0.0971674	0.512868	0.467669	PSMD14/FYN/ADRM1/BAD/APAF1	5
BP	GO:0032874	positive regulation of stress-activated MAPK cascade	5/203	94/7818	0.0971674	0.512868	0.467669	MAP2K4/MAP3K10/KARS1/PDCD10/WNT16	5
BP	GO:0035966	response to topologically incorrect protein	6/203	122/7818	0.0974393	0.512868	0.467669	GET3/DNAJC18/AUP1/HSPA4/TOR1A/RNF185	6
BP	GO:1901617	organic hydroxy compound biosynthetic process	6/203	122/7818	0.0974393	0.512868	0.467669	POR/G6PD/PMVK/SLC27A2/SCD/SPTLC1	6
BP	GO:0019216	regulation of lipid metabolic process	9/203	211/7818	0.0981464	0.51461	0.469258	POR/PRKCD/PMVK/ACSL3/FITM2/BSCL2/FADS1/FGFR3/SCD	9
BP	GO:0052547	regulation of peptidase activity	9/203	211/7818	0.0981464	0.51461	0.469258	PSMD14/POR/FYN/ADRM1/KARS1/BIRC6/BAD/APAF1/TIMP2	9
BP	GO:1901214	regulation of neuron death	8/203	181/7818	0.098701	0.516505	0.470986	MAP2K4/PSMC1/RRAS2/FYN/G6PD/ITGAM/SIGMAR1/BAD	8
BP	GO:0006475	internal protein amino acid acetylation	4/203	68/7818	0.0998269	0.516505	0.470986	POR/NOS1/WDR5/NAA50	4
BP	GO:0051302	regulation of cell division	4/203	68/7818	0.0998269	0.516505	0.470986	PRPF40A/BIRC6/INTU/CAT	4
BP	GO:0006073	cellular glucan metabolic process	3/203	43/7818	0.100023	0.516505	0.470986	PYGB/PYGM/GYS1	3
BP	GO:0044042	glucan metabolic process	3/203	43/7818	0.100023	0.516505	0.470986	PYGB/PYGM/GYS1	3
BP	GO:0046902	regulation of mitochondrial membrane permeability	3/203	43/7818	0.100023	0.516505	0.470986	BCL2L2/SLC9A1/BAD	3
BP	GO:0051924	regulation of calcium ion transport	6/203	123/7818	0.100348	0.516505	0.470986	FYN/NOS1/G6PD/GNB5/SLC9A1/LACRT	6
BP	GO:0006694	steroid biosynthetic process	5/203	95/7818	0.100525	0.516505	0.470986	POR/G6PD/PMVK/SLC27A2/SCD	5
BP	GO:0001937	negative regulation of endothelial cell proliferation	2/203	21/7818	0.102093	0.516505	0.470986	TGFBR1/PDCD10	2
BP	GO:0009268	response to pH	2/203	21/7818	0.102093	0.516505	0.470986	GNA11/SLC9A1	2
BP	GO:0010171	body morphogenesis	2/203	21/7818	0.102093	0.516505	0.470986	RRAS/GNAS	2
BP	GO:0016572	histone phosphorylation	2/203	21/7818	0.102093	0.516505	0.470986	PRKCA/PRKCD	2
BP	GO:0019369	arachidonic acid metabolic process	2/203	21/7818	0.102093	0.516505	0.470986	CYP4F11/PLA2G4C	2
BP	GO:0031343	positive regulation of cell killing	2/203	21/7818	0.102093	0.516505	0.470986	ITGAM/BAD	2
BP	GO:0032482	Rab protein signal transduction	2/203	21/7818	0.102093	0.516505	0.470986	RAB9A/RAB35	2
BP	GO:0036474	cell death in response to hydrogen peroxide	2/203	21/7818	0.102093	0.516505	0.470986	PDCD10/SIGMAR1	2
BP	GO:0043030	regulation of macrophage activation	2/203	21/7818	0.102093	0.516505	0.470986	KARS1/BPI	2
BP	GO:0060324	face development	2/203	21/7818	0.102093	0.516505	0.470986	RRAS/ALDH1A3	2
BP	GO:0070884	regulation of calcineurin-NFAT signaling cascade	2/203	21/7818	0.102093	0.516505	0.470986	SLC9A1/LACRT	2
BP	GO:0030833	regulation of actin filament polymerization	6/203	124/7818	0.103303	0.520086	0.474251	ARF6/PRKCD/WASHC5/ARFIP2/LMOD1/HCK	6
BP	GO:0014066	regulation of phosphatidylinositol 3-kinase signaling	4/203	69/7818	0.103936	0.520086	0.474251	PIP4K2C/FYN/WNT16/CAT	4
BP	GO:0050679	positive regulation of epithelial cell proliferation	4/203	69/7818	0.103936	0.520086	0.474251	PRKCA/TGFBR1/BAD/LACRT	4
BP	GO:0051492	regulation of stress fiber assembly	4/203	69/7818	0.103936	0.520086	0.474251	TGFBR1/RHOC/SLC9A1/ARHGEF10L	4
BP	GO:0070304	positive regulation of stress-activated protein kinase signaling cascade	5/203	96/7818	0.103941	0.520086	0.474251	MAP2K4/MAP3K10/KARS1/PDCD10/WNT16	5
BP	GO:2000377	regulation of reactive oxygen species metabolic process	5/203	96/7818	0.103941	0.520086	0.474251	ARF4/FYN/G6PD/PRKCD/ITGAM	5
BP	GO:0006690	icosanoid metabolic process	3/203	44/7818	0.105391	0.521618	0.475648	CYP4F11/PLA2G4C/FADS1	3
BP	GO:0009161	ribonucleoside monophosphate metabolic process	3/203	44/7818	0.105391	0.521618	0.475648	RFK/NUDT2/APRT	3
BP	GO:0014068	positive regulation of phosphatidylinositol 3-kinase signaling	3/203	44/7818	0.105391	0.521618	0.475648	FYN/WNT16/CAT	3
BP	GO:0044264	cellular polysaccharide metabolic process	3/203	44/7818	0.105391	0.521618	0.475648	PYGB/PYGM/GYS1	3
BP	GO:0050810	regulation of steroid biosynthetic process	3/203	44/7818	0.105391	0.521618	0.475648	POR/PMVK/SCD	3
BP	GO:0051205	protein insertion into membrane	3/203	44/7818	0.105391	0.521618	0.475648	GET3/HSPA4/BAD	3
BP	GO:0035967	cellular response to topologically incorrect protein	5/203	97/7818	0.107414	0.529455	0.482794	GET3/DNAJC18/AUP1/TOR1A/RNF185	5
BP	GO:0045834	positive regulation of lipid metabolic process	4/203	70/7818	0.108121	0.529455	0.482794	POR/PRKCD/ACSL3/FGFR3	4
BP	GO:0016054	organic acid catabolic process	8/203	185/7818	0.108354	0.529455	0.482794	NOS1/MTRR/SLC27A2/SLC9A1/ACADS/CRYM/CYP4F11/CPT1C	8
BP	GO:0046395	carboxylic acid catabolic process	8/203	185/7818	0.108354	0.529455	0.482794	NOS1/MTRR/SLC27A2/SLC9A1/ACADS/CRYM/CYP4F11/CPT1C	8
BP	GO:0009725	response to hormone	16/203	441/7818	0.109307	0.529455	0.482794	CSK/POR/APRT/FYN/NOS1/PRKAR1A/RAB31/RPS6KB1/DTYMK/PRKCD/RAB13/ADCY5/SLC9A1/BAD/TIMP2/CAT	16
BP	GO:0001504	neurotransmitter uptake	2/203	22/7818	0.110456	0.529455	0.482794	NOS1/TOR1A	2
BP	GO:0006221	pyrimidine nucleotide biosynthetic process	2/203	22/7818	0.110456	0.529455	0.482794	DTYMK/TBPL1	2
BP	GO:0009262	deoxyribonucleotide metabolic process	2/203	22/7818	0.110456	0.529455	0.482794	DTYMK/TBPL1	2
BP	GO:0046850	regulation of bone remodeling	2/203	22/7818	0.110456	0.529455	0.482794	CSK/PRKCA	2
BP	GO:0048066	developmental pigmentation	2/203	22/7818	0.110456	0.529455	0.482794	GNA11/RAB32	2
BP	GO:0048704	embryonic skeletal system morphogenesis	2/203	22/7818	0.110456	0.529455	0.482794	TGFBR1/GNAS	2
BP	GO:0050690	regulation of defense response to virus by virus	2/203	22/7818	0.110456	0.529455	0.482794	FYN/HCK	2
BP	GO:0051125	regulation of actin nucleation	2/203	22/7818	0.110456	0.529455	0.482794	WASHC5/ARFIP2	2
BP	GO:0051353	positive regulation of oxidoreductase activity	2/203	22/7818	0.110456	0.529455	0.482794	POR/RFK	2
BP	GO:0060038	cardiac muscle cell proliferation	2/203	22/7818	0.110456	0.529455	0.482794	PRKAR1A/TGFBR1	2
BP	GO:0061035	regulation of cartilage development	2/203	22/7818	0.110456	0.529455	0.482794	POR/TGFBR1	2
BP	GO:0098926	postsynaptic signal transduction	2/203	22/7818	0.110456	0.529455	0.482794	GNA11/GNAQ	2
BP	GO:0106056	regulation of calcineurin-mediated signaling	2/203	22/7818	0.110456	0.529455	0.482794	SLC9A1/LACRT	2
BP	GO:0032233	positive regulation of actin filament bundle assembly	3/203	45/7818	0.110869	0.530506	0.483753	TGFBR1/RHOC/ARHGEF10L	3
BP	GO:0043065	positive regulation of apoptotic process	13/203	344/7818	0.111536	0.532427	0.485505	MAP2K4/MAP2K6/GNA13/MAP3K10/PRKCD/ITGAM/TGFBR1/SLC9A1/SAP18/BAD/APAF1/PPP2R1B/ALDH1A3	13
BP	GO:0032970	regulation of actin filament-based process	11/203	280/7818	0.112005	0.532427	0.485505	ARF6/MYLK2/PRKCD/WASHC5/TGFBR1/RHOC/ARFIP2/LMOD1/SLC9A1/ARHGEF10L/HCK	11
BP	GO:0018394	peptidyl-lysine acetylation	4/203	71/7818	0.112382	0.532427	0.485505	POR/NOS1/WDR5/NAA50	4
BP	GO:0030278	regulation of ossification	4/203	71/7818	0.112382	0.532427	0.485505	DDR2/GNAS/DHRS3/INTU	4
BP	GO:1903052	positive regulation of proteolysis involved in cellular protein catabolic process	4/203	71/7818	0.112382	0.532427	0.485505	PSMC2/PSMC1/PSMC4/RNF185	4
BP	GO:0009152	purine ribonucleotide biosynthetic process	6/203	127/7818	0.112438	0.532427	0.485505	NUDT2/APRT/COASY/ACSL3/ADCY5/SCD	6
BP	GO:0097190	apoptotic signaling pathway	12/203	313/7818	0.113995	0.53887	0.491379	FYN/PRKCA/PRKCD/ITGAM/TGFBR1/PDCD10/BIRC6/BCL2L2/BAD/APAF1/FGFR3/PPP2R1B	12
BP	GO:0032273	positive regulation of protein polymerization	5/203	99/7818	0.114529	0.539527	0.491979	ARF6/WASHC5/ARFIP2/LMOD1/HCK	5
BP	GO:2001235	positive regulation of apoptotic signaling pathway	5/203	99/7818	0.114529	0.539527	0.491979	PRKCD/TGFBR1/BAD/APAF1/PPP2R1B	5
BP	GO:0006664	glycolipid metabolic process	3/203	46/7818	0.116455	0.5428	0.494963	CPTP/PRKCD/GPAA1	3
BP	GO:0030865	cortical cytoskeleton organization	3/203	46/7818	0.116455	0.5428	0.494963	ARF6/RAB13/RHOC	3
BP	GO:0043502	regulation of muscle adaptation	3/203	46/7818	0.116455	0.5428	0.494963	PRKCA/G6PD/SLC9A1	3
BP	GO:1903509	liposaccharide metabolic process	3/203	46/7818	0.116455	0.5428	0.494963	CPTP/PRKCD/GPAA1	3
BP	GO:0042445	hormone metabolic process	4/203	72/7818	0.116716	0.5428	0.494963	POR/CRYM/DHRS3/ALDH1A3	4
BP	GO:0110020	regulation of actomyosin structure organization	4/203	72/7818	0.116716	0.5428	0.494963	TGFBR1/RHOC/SLC9A1/ARHGEF10L	4
BP	GO:0046394	carboxylic acid biosynthetic process	8/203	189/7818	0.118509	0.5428	0.494963	MTRR/ACSL3/SLC27A2/CYP4F11/FADS1/FADS2/SCD/ALDH1A3	8
BP	GO:0009617	response to bacterium	9/203	220/7818	0.118662	0.5428	0.494963	NOS1/RAB1A/PRKCA/PRKCD/CUBN/BPI/HCK/LACRT/LYZ	9
BP	GO:0043068	positive regulation of programmed cell death	13/203	348/7818	0.118977	0.5428	0.494963	MAP2K4/MAP2K6/GNA13/MAP3K10/PRKCD/ITGAM/TGFBR1/SLC9A1/SAP18/BAD/APAF1/PPP2R1B/ALDH1A3	13
BP	GO:0009395	phospholipid catabolic process	2/203	23/7818	0.118992	0.5428	0.494963	PRKCD/PLA2G4C	2
BP	GO:0010737	protein kinase A signaling	2/203	23/7818	0.118992	0.5428	0.494963	PRKAR1A/RAB13	2
BP	GO:0033260	nuclear DNA replication	2/203	23/7818	0.118992	0.5428	0.494963	RPA3/RPA2	2
BP	GO:0033762	response to glucagon	2/203	23/7818	0.118992	0.5428	0.494963	PRKAR1A/ADCY5	2
BP	GO:0036010	protein localization to endosome	2/203	23/7818	0.118992	0.5428	0.494963	ARF6/RAB35	2
BP	GO:0045669	positive regulation of osteoblast differentiation	2/203	23/7818	0.118992	0.5428	0.494963	DDR2/GNAS	2
BP	GO:0046627	negative regulation of insulin receptor signaling pathway	2/203	23/7818	0.118992	0.5428	0.494963	RPS6KB1/PRKCD	2
BP	GO:0048599	oocyte development	2/203	23/7818	0.118992	0.5428	0.494963	PDE3A/WASHC5	2
BP	GO:1903018	regulation of glycoprotein metabolic process	2/203	23/7818	0.118992	0.5428	0.494963	RAB1B/RAB1A	2
BP	GO:2001239	regulation of extrinsic apoptotic signaling pathway in absence of ligand	2/203	23/7818	0.118992	0.5428	0.494963	FYN/PPP2R1B	2
BP	GO:0032956	regulation of actin cytoskeleton organization	10/203	252/7818	0.119991	0.546449	0.49829	ARF6/PRKCD/WASHC5/TGFBR1/RHOC/ARFIP2/LMOD1/SLC9A1/ARHGEF10L/HCK	10
BP	GO:0019693	ribose phosphate metabolic process	11/203	284/7818	0.120318	0.547025	0.498816	RFK/NUDT2/APRT/COASY/G6PD/ITPA/PMVK/ACSL3/ADCY5/BAD/SCD	11
BP	GO:0001659	temperature homeostasis	4/203	73/7818	0.121123	0.547969	0.499677	MAP2K6/GNAS/BSCL2/SCD	4
BP	GO:0019395	fatty acid oxidation	4/203	73/7818	0.121123	0.547969	0.499677	POR/SLC27A2/ACADS/CPT1C	4
BP	GO:0016053	organic acid biosynthetic process	8/203	190/7818	0.121126	0.547969	0.499677	MTRR/ACSL3/SLC27A2/CYP4F11/FADS1/FADS2/SCD/ALDH1A3	8
BP	GO:0003002	regionalization	5/203	101/7818	0.121864	0.54895	0.500571	POFUT1/ITGAM/TGFBR1/FBXL15/INTU	5
BP	GO:0001894	tissue homeostasis	6/203	130/7818	0.121971	0.54895	0.500571	CSK/PRKCA/CUBN/GNAS/LACRT/LYZ	6
BP	GO:0032872	regulation of stress-activated MAPK cascade	6/203	130/7818	0.121971	0.54895	0.500571	MAP2K4/MAP2K2/MAP3K10/KARS1/PDCD10/WNT16	6
BP	GO:0090559	regulation of membrane permeability	3/203	47/7818	0.122145	0.54895	0.500571	BCL2L2/SLC9A1/BAD	3
BP	GO:0032868	response to insulin	7/203	160/7818	0.122483	0.549565	0.501132	APRT/RAB31/RPS6KB1/PRKCD/RAB13/SLC9A1/CAT	7
BP	GO:0010817	regulation of hormone levels	9/203	222/7818	0.123519	0.552406	0.503723	POR/RAB1A/PRKCA/ADCY5/BAD/CRYM/GNAS/DHRS3/ALDH1A3	9
BP	GO:1904951	positive regulation of establishment of protein localization	9/203	222/7818	0.123519	0.552406	0.503723	SAR1A/ARF6/SAR1B/FYN/PRKCD/ACSL3/ITGAM/PDCD10/BAD	9
BP	GO:0015718	monocarboxylic acid transport	4/203	74/7818	0.1256	0.558463	0.509246	MAP2K6/RPS6KB1/ACSL3/SLC27A2	4
BP	GO:0050865	regulation of cell activation	9/203	223/7818	0.125988	0.558463	0.509246	CSK/FYN/PRKAR1A/PRKCA/KARS1/PRKCD/ITGAM/BPI/BAD	9
BP	GO:0071902	positive regulation of protein serine/threonine kinase activity	8/203	192/7818	0.12645	0.558463	0.509246	CSK/MAP2K4/MAP2K2/MAP2K6/MAP3K10/KARS1/TGFBR1/PDCD10	8
BP	GO:0003091	renal water homeostasis	2/203	24/7818	0.127685	0.558463	0.509246	PRKAR1A/ADCY5	2
BP	GO:0009994	oocyte differentiation	2/203	24/7818	0.127685	0.558463	0.509246	PDE3A/WASHC5	2
BP	GO:0046427	positive regulation of receptor signaling pathway via JAK-STAT	2/203	24/7818	0.127685	0.558463	0.509246	FYN/FGFR3	2
BP	GO:0051085	chaperone cofactor-dependent protein refolding	2/203	24/7818	0.127685	0.558463	0.509246	DNAJC18/TOR1A	2
BP	GO:0051926	negative regulation of calcium ion transport	2/203	24/7818	0.127685	0.558463	0.509246	NOS1/GNB5	2
BP	GO:0060411	cardiac septum morphogenesis	2/203	24/7818	0.127685	0.558463	0.509246	TGFBR1/DHRS3	2
BP	GO:1904894	positive regulation of receptor signaling pathway via STAT	2/203	24/7818	0.127685	0.558463	0.509246	FYN/FGFR3	2
BP	GO:0003279	cardiac septum development	3/203	48/7818	0.127934	0.558463	0.509246	CRELD1/TGFBR1/DHRS3	3
BP	GO:0007292	female gamete generation	3/203	48/7818	0.127934	0.558463	0.509246	PRKAR1A/PDE3A/WASHC5	3
BP	GO:0019233	sensory perception of pain	3/203	48/7818	0.127934	0.558463	0.509246	FYN/POMK/SLC9A1	3
BP	GO:0061951	establishment of protein localization to plasma membrane	3/203	48/7818	0.127934	0.558463	0.509246	CSK/RAB31/ACSL3	3
BP	GO:1903725	regulation of phospholipid metabolic process	3/203	48/7818	0.127934	0.558463	0.509246	PRKCD/ACSL3/FGFR3	3
BP	GO:0032869	cellular response to insulin stimulus	6/203	132/7818	0.128542	0.560222	0.51085	APRT/RAB31/RPS6KB1/PRKCD/RAB13/SLC9A1	6
BP	GO:0006903	vesicle targeting	4/203	75/7818	0.130146	0.564518	0.514767	SAR1A/RAB1B/SAR1B/RAB1A	4
BP	GO:0009141	nucleoside triphosphate metabolic process	4/203	75/7818	0.130146	0.564518	0.514767	NUDT2/DTYMK/ITPA/TBPL1	4
BP	GO:0034440	lipid oxidation	4/203	75/7818	0.130146	0.564518	0.514767	POR/SLC27A2/ACADS/CPT1C	4
BP	GO:0006979	response to oxidative stress	10/203	257/7818	0.131551	0.568501	0.5184	NUDT2/FYN/G6PD/PRKCD/PDCD10/WNT16/SIGMAR1/TOR1A/BAD/CAT	10
BP	GO:0070302	regulation of stress-activated protein kinase signaling cascade	6/203	133/7818	0.131891	0.568501	0.5184	MAP2K4/MAP2K2/MAP3K10/KARS1/PDCD10/WNT16	6
BP	GO:0018105	peptidyl-serine phosphorylation	8/203	194/7818	0.131896	0.568501	0.5184	MAP2K2/NOS1/MAP3K10/PRKCA/RPS6KB1/PRKCD/TGFBR1/PDCD10	8
BP	GO:0052548	regulation of endopeptidase activity	8/203	194/7818	0.131896	0.568501	0.5184	PSMD14/POR/FYN/ADRM1/BIRC6/BAD/APAF1/TIMP2	8
BP	GO:0005976	polysaccharide metabolic process	3/203	49/7818	0.13382	0.575889	0.525136	PYGB/PYGM/GYS1	3
BP	GO:0016197	endosomal transport	8/203	195/7818	0.134663	0.578422	0.527446	ARF6/RAB9A/ARL8B/RAB6B/RAB6A/RAB13/WASHC5/RAB35	8
BP	GO:0072359	circulatory system development	17/203	490/7818	0.13513	0.578422	0.527446	MAP2K4/GNA11/GNA13/MYLK2/PRKAR1A/CRELD1/POFUT1/PRKCA/G6PD/RRAS/TGFBR1/PDCD10/WNT16/SLC9A1/GYS1/JMJD6/DHRS3	17
BP	GO:0070371	ERK1 and ERK2 cascade	6/203	134/7818	0.135281	0.578422	0.527446	CSK/MAP2K2/PRKCA/KARS1/RRAS/FGFR3	6
BP	GO:0006284	base-excision repair	2/203	25/7818	0.136522	0.578422	0.527446	RPA3/RPA2	2
BP	GO:0031279	regulation of cyclase activity	2/203	25/7818	0.136522	0.578422	0.527446	NOS1/TIMP2	2
BP	GO:0042509	regulation of tyrosine phosphorylation of STAT protein	2/203	25/7818	0.136522	0.578422	0.527446	FYN/FGFR3	2
BP	GO:0044786	cell cycle DNA replication	2/203	25/7818	0.136522	0.578422	0.527446	RPA3/RPA2	2
BP	GO:0090199	regulation of release of cytochrome c from mitochondria	2/203	25/7818	0.136522	0.578422	0.527446	BCL2L2/BAD	2
BP	GO:1900077	negative regulation of cellular response to insulin stimulus	2/203	25/7818	0.136522	0.578422	0.527446	RPS6KB1/PRKCD	2
BP	GO:1904646	cellular response to amyloid-beta	2/203	25/7818	0.136522	0.578422	0.527446	FYN/BCL2L2	2
BP	GO:0051146	striated muscle cell differentiation	6/203	135/7818	0.138713	0.585954	0.534314	MAP2K4/NOS1/PRKAR1A/G6PD/LMOD1/SLC9A1	6
BP	GO:0032231	regulation of actin filament bundle assembly	4/203	77/7818	0.139441	0.585954	0.534314	TGFBR1/RHOC/SLC9A1/ARHGEF10L	4
BP	GO:0060348	bone development	4/203	77/7818	0.139441	0.585954	0.534314	POR/GNAS/DHRS3/FGFR3	4
BP	GO:1904064	positive regulation of cation transmembrane transport	4/203	77/7818	0.139441	0.585954	0.534314	NOS1/G6PD/SLC9A1/LACRT	4
BP	GO:0006354	DNA-templated transcription, elongation	3/203	50/7818	0.139798	0.585954	0.534314	ADRM1/POLR2H/NCBP2	3
BP	GO:0050848	regulation of calcium-mediated signaling	3/203	50/7818	0.139798	0.585954	0.534314	NOS1/SLC9A1/LACRT	3
BP	GO:1902107	positive regulation of leukocyte differentiation	3/203	50/7818	0.139798	0.585954	0.534314	PRKCA/BAD/GNAS	3
BP	GO:0043542	endothelial cell migration	5/203	106/7818	0.141126	0.588839	0.536945	PRKCA/RRAS/RAB13/TGFBR1/PDCD10	5
BP	GO:0030041	actin filament polymerization	6/203	136/7818	0.142185	0.588839	0.536945	ARF6/PRKCD/WASHC5/ARFIP2/LMOD1/HCK	6
BP	GO:0050678	regulation of epithelial cell proliferation	6/203	136/7818	0.142185	0.588839	0.536945	PRKCA/TGFBR1/PDCD10/BAD/INTU/LACRT	6
BP	GO:0051402	neuron apoptotic process	6/203	136/7818	0.142185	0.588839	0.536945	MAP2K4/FYN/G6PD/ITGAM/SIGMAR1/APAF1	6
BP	GO:0007584	response to nutrient	4/203	78/7818	0.144186	0.588839	0.536945	POR/ACSL3/APAF1/CAT	4
BP	GO:0043271	negative regulation of ion transport	4/203	78/7818	0.144186	0.588839	0.536945	CRBN/NOS1/GNB5/SLC43A2	4
BP	GO:0000910	cytokinesis	5/203	107/7818	0.145131	0.588839	0.536945	WASHC5/PRPF40A/RAB35/BIRC6/RHOC	5
BP	GO:0006305	DNA alkylation	2/203	26/7818	0.14549	0.588839	0.536945	MTRR/GNAS	2
BP	GO:0006306	DNA methylation	2/203	26/7818	0.14549	0.588839	0.536945	MTRR/GNAS	2
BP	GO:0007260	tyrosine phosphorylation of STAT protein	2/203	26/7818	0.14549	0.588839	0.536945	FYN/FGFR3	2
BP	GO:0009583	detection of light stimulus	2/203	26/7818	0.14549	0.588839	0.536945	GNA11/GNAQ	2
BP	GO:0031294	lymphocyte costimulation	2/203	26/7818	0.14549	0.588839	0.536945	CSK/FYN	2
BP	GO:0031295	T cell costimulation	2/203	26/7818	0.14549	0.588839	0.536945	CSK/FYN	2
BP	GO:0032370	positive regulation of lipid transport	2/203	26/7818	0.14549	0.588839	0.536945	MAP2K6/PRKCD	2
BP	GO:0034381	plasma lipoprotein particle clearance	2/203	26/7818	0.14549	0.588839	0.536945	CSK/CUBN	2
BP	GO:0046949	fatty-acyl-CoA biosynthetic process	2/203	26/7818	0.14549	0.588839	0.536945	ACSL3/SCD	2
BP	GO:0072528	pyrimidine-containing compound biosynthetic process	2/203	26/7818	0.14549	0.588839	0.536945	DTYMK/TBPL1	2
BP	GO:0090314	positive regulation of protein targeting to membrane	2/203	26/7818	0.14549	0.588839	0.536945	FYN/ITGAM	2
BP	GO:0000302	response to reactive oxygen species	6/203	137/7818	0.145697	0.588839	0.536945	FYN/PRKCD/PDCD10/SIGMAR1/BAD/CAT	6
BP	GO:0008064	regulation of actin polymerization or depolymerization	6/203	137/7818	0.145697	0.588839	0.536945	ARF6/PRKCD/WASHC5/ARFIP2/LMOD1/HCK	6
BP	GO:0031032	actomyosin structure organization	6/203	137/7818	0.145697	0.588839	0.536945	PRKAR1A/TGFBR1/RHOC/LMOD1/SLC9A1/ARHGEF10L	6
BP	GO:0044242	cellular lipid catabolic process	6/203	137/7818	0.145697	0.588839	0.536945	PRKCD/SLC27A2/ACADS/CYP4F11/CPT1C/PLA2G4C	6
BP	GO:1905475	regulation of protein localization to membrane	6/203	137/7818	0.145697	0.588839	0.536945	CSK/ARF6/FYN/ACSL3/ITGAM/BAD	6
BP	GO:0006893	Golgi to plasma membrane transport	3/203	51/7818	0.145865	0.588839	0.536945	CSK/RAB31/ACSL3	3
BP	GO:0010522	regulation of calcium ion transport into cytosol	3/203	51/7818	0.145865	0.588839	0.536945	FYN/NOS1/LACRT	3
BP	GO:0051047	positive regulation of secretion	7/203	168/7818	0.146851	0.591947	0.539779	MAP2K6/ARF6/RAB9A/ACSL3/ITGAM/BAD/LACRT	7
BP	GO:0022412	cellular process involved in reproduction in multicellular organism	6/203	138/7818	0.149249	0.599846	0.546982	PRKAR1A/PDE3A/WASHC5/TGFBR1/FANCG/TBPL1	6
BP	GO:0030832	regulation of actin filament length	6/203	138/7818	0.149249	0.599846	0.546982	ARF6/PRKCD/WASHC5/ARFIP2/LMOD1/HCK	6
BP	GO:0072521	purine-containing compound metabolic process	11/203	297/7818	0.149658	0.600606	0.547675	NUDT2/APRT/NOS1/COASY/PRTFDC1/ITPA/PMVK/ACSL3/ADCY5/BAD/SCD	11
BP	GO:0050764	regulation of phagocytosis	3/203	52/7818	0.152017	0.608291	0.554683	CSK/RAB31/HCK	3
BP	GO:0055007	cardiac muscle cell differentiation	3/203	52/7818	0.152017	0.608291	0.554683	MAP2K4/G6PD/SLC9A1	3
BP	GO:0071560	cellular response to transforming growth factor beta stimulus	5/203	109/7818	0.153285	0.60874	0.555092	FYN/PDE3A/TGFBR1/STK16/APAF1	5
BP	GO:0030038	contractile actin filament bundle assembly	4/203	80/7818	0.153863	0.60874	0.555092	TGFBR1/RHOC/SLC9A1/ARHGEF10L	4
BP	GO:0043149	stress fiber assembly	4/203	80/7818	0.153863	0.60874	0.555092	TGFBR1/RHOC/SLC9A1/ARHGEF10L	4
BP	GO:0042769	DNA damage response, detection of DNA damage	2/203	27/7818	0.154576	0.60874	0.555092	RPA3/RPA2	2
BP	GO:0051084	'de novo' posttranslational protein folding	2/203	27/7818	0.154576	0.60874	0.555092	DNAJC18/TOR1A	2
BP	GO:0055008	cardiac muscle tissue morphogenesis	2/203	27/7818	0.154576	0.60874	0.555092	MYLK2/TGFBR1	2
BP	GO:0055021	regulation of cardiac muscle tissue growth	2/203	27/7818	0.154576	0.60874	0.555092	G6PD/TGFBR1	2
BP	GO:0070988	demethylation	2/203	27/7818	0.154576	0.60874	0.555092	POR/JMJD6	2
BP	GO:0099560	synaptic membrane adhesion	2/203	27/7818	0.154576	0.60874	0.555092	IL1RAP/SPARCL1	2
BP	GO:1903793	positive regulation of anion transport	2/203	27/7818	0.154576	0.60874	0.555092	MAP2K6/PRKCD	2
BP	GO:1904645	response to amyloid-beta	2/203	27/7818	0.154576	0.60874	0.555092	FYN/BCL2L2	2
BP	GO:1903829	positive regulation of cellular protein localization	9/203	234/7818	0.154852	0.608951	0.555284	SAR1A/ARF6/SAR1B/FYN/PRKCD/ACSL3/ITGAM/PDCD10/BAD	9
BP	GO:0051606	detection of stimulus	5/203	110/7818	0.157433	0.612994	0.558972	GNA11/GNAQ/FYN/RPA3/RPA2	5
BP	GO:0000724	double-strand break repair via homologous recombination	3/203	53/7818	0.15825	0.612994	0.558972	PSMD14/RPA3/RPA2	3
BP	GO:0000725	recombinational repair	3/203	53/7818	0.15825	0.612994	0.558972	PSMD14/RPA3/RPA2	3
BP	GO:0006625	protein targeting to peroxisome	3/203	53/7818	0.15825	0.612994	0.558972	GSTK1/SLC27A2/CAT	3
BP	GO:0008543	fibroblast growth factor receptor signaling pathway	3/203	53/7818	0.15825	0.612994	0.558972	POLR2H/FGFR3/NCBP2	3
BP	GO:0008584	male gonad development	3/203	53/7818	0.15825	0.612994	0.558972	RAB13/TGFBR1/BCL2L2	3
BP	GO:0046546	development of primary male sexual characteristics	3/203	53/7818	0.15825	0.612994	0.558972	RAB13/TGFBR1/BCL2L2	3
BP	GO:0070301	cellular response to hydrogen peroxide	3/203	53/7818	0.15825	0.612994	0.558972	PRKCD/PDCD10/SIGMAR1	3
BP	GO:0072662	protein localization to peroxisome	3/203	53/7818	0.15825	0.612994	0.558972	GSTK1/SLC27A2/CAT	3
BP	GO:0072663	establishment of protein localization to peroxisome	3/203	53/7818	0.15825	0.612994	0.558972	GSTK1/SLC27A2/CAT	3
BP	GO:0009062	fatty acid catabolic process	4/203	81/7818	0.158792	0.612994	0.558972	SLC27A2/ACADS/CYP4F11/CPT1C	4
BP	GO:0060048	cardiac muscle contraction	4/203	81/7818	0.158792	0.612994	0.558972	MAP2K6/NOS1/MYLK2/SLC9A1	4
BP	GO:0071322	cellular response to carbohydrate stimulus	4/203	81/7818	0.158792	0.612994	0.558972	MAP2K4/MAP2K6/ADCY5/BAD	4
BP	GO:0000387	spliceosomal snRNP assembly	2/203	28/7818	0.163768	0.620392	0.565717	SNRPD1/SNRPD2	2
BP	GO:0006749	glutathione metabolic process	2/203	28/7818	0.163768	0.620392	0.565717	G6PD/GSTK1	2
BP	GO:0006891	intra-Golgi vesicle-mediated transport	2/203	28/7818	0.163768	0.620392	0.565717	RAB6B/RAB6A	2
BP	GO:0007200	phospholipase C-activating G protein-coupled receptor signaling pathway	2/203	28/7818	0.163768	0.620392	0.565717	GNA11/GNA14	2
BP	GO:0007257	activation of JUN kinase activity	2/203	28/7818	0.163768	0.620392	0.565717	MAP2K4/MAP3K10	2
BP	GO:0008631	intrinsic apoptotic signaling pathway in response to oxidative stress	2/203	28/7818	0.163768	0.620392	0.565717	PRKCD/PDCD10	2
BP	GO:0009953	dorsal/ventral pattern formation	2/203	28/7818	0.163768	0.620392	0.565717	FBXL15/INTU	2
BP	GO:0010765	positive regulation of sodium ion transport	2/203	28/7818	0.163768	0.620392	0.565717	NOS1/SLC9A1	2
BP	GO:0033173	calcineurin-NFAT signaling cascade	2/203	28/7818	0.163768	0.620392	0.565717	SLC9A1/LACRT	2
BP	GO:1905606	regulation of presynapse assembly	2/203	28/7818	0.163768	0.620392	0.565717	ARF6/IL1RAP	2
BP	GO:0016239	positive regulation of macroautophagy	3/203	54/7818	0.164561	0.620392	0.565717	PIP4K2C/LACRT/SPTLC1	3
BP	GO:0031214	biomineral tissue development	3/203	54/7818	0.164561	0.620392	0.565717	DDR2/FBXL15/FGFR3	3
BP	GO:0043500	muscle adaptation	3/203	54/7818	0.164561	0.620392	0.565717	PRKCA/G6PD/SLC9A1	3
BP	GO:0051817	modulation of process of other organism involved in symbiotic interaction	3/203	54/7818	0.164561	0.620392	0.565717	RAB9A/PSMC3/BAD	3
BP	GO:0110148	biomineralization	3/203	54/7818	0.164561	0.620392	0.565717	DDR2/FBXL15/FGFR3	3
BP	GO:1901019	regulation of calcium ion transmembrane transporter activity	3/203	54/7818	0.164561	0.620392	0.565717	NOS1/GNB5/SLC9A1	3
BP	GO:1901570	fatty acid derivative biosynthetic process	3/203	54/7818	0.164561	0.620392	0.565717	ACSL3/FADS1/SCD	3
BP	GO:0043543	protein acylation	5/203	112/7818	0.165866	0.624451	0.569418	POR/NOS1/WDR5/NAA50/LACRT	5
BP	GO:0071900	regulation of protein serine/threonine kinase activity	10/203	271/7818	0.166951	0.627673	0.572356	CSK/MAP2K4/MAP2K2/MAP2K6/PRKAR1A/MAP3K10/KARS1/PRKCD/TGFBR1/PDCD10	10
BP	GO:0043270	positive regulation of ion transport	6/203	143/7818	0.167582	0.629179	0.57373	MAP2K6/NOS1/G6PD/PRKCD/SLC9A1/LACRT	6
BP	GO:0030162	regulation of proteolysis	13/203	372/7818	0.16944	0.631535	0.575878	PSMD14/POR/PSMC2/PSMC1/FYN/PSMC4/ADRM1/KARS1/BIRC6/BAD/APAF1/RNF185/TIMP2	13
BP	GO:0001501	skeletal system development	7/203	175/7818	0.169918	0.631535	0.575878	GNA11/POR/TGFBR1/WDR5/GNAS/DHRS3/FGFR3	7
BP	GO:0008360	regulation of cell shape	5/203	113/7818	0.170149	0.631535	0.575878	FYN/GNA13/PRPF40A/RHOC/HCK	5
BP	GO:0071559	response to transforming growth factor beta	5/203	113/7818	0.170149	0.631535	0.575878	FYN/PDE3A/TGFBR1/STK16/APAF1	5
BP	GO:0009142	nucleoside triphosphate biosynthetic process	3/203	55/7818	0.170946	0.631535	0.575878	NUDT2/DTYMK/TBPL1	3
BP	GO:0033866	nucleoside bisphosphate biosynthetic process	3/203	55/7818	0.170946	0.631535	0.575878	COASY/ACSL3/SCD	3
BP	GO:0034030	ribonucleoside bisphosphate biosynthetic process	3/203	55/7818	0.170946	0.631535	0.575878	COASY/ACSL3/SCD	3
BP	GO:0034033	purine nucleoside bisphosphate biosynthetic process	3/203	55/7818	0.170946	0.631535	0.575878	COASY/ACSL3/SCD	3
BP	GO:0034109	homotypic cell-cell adhesion	3/203	55/7818	0.170946	0.631535	0.575878	PRKCA/PRKCD/GNAS	3
BP	GO:0034766	negative regulation of ion transmembrane transport	3/203	55/7818	0.170946	0.631535	0.575878	CRBN/GNB5/SLC43A2	3
BP	GO:0035821	modulation of process of other organism	3/203	55/7818	0.170946	0.631535	0.575878	RAB9A/PSMC3/BAD	3
BP	GO:0006220	pyrimidine nucleotide metabolic process	2/203	29/7818	0.173055	0.631535	0.575878	DTYMK/TBPL1	2
BP	GO:0006493	protein O-linked glycosylation	2/203	29/7818	0.173055	0.631535	0.575878	POFUT1/POMK	2
BP	GO:0014855	striated muscle cell proliferation	2/203	29/7818	0.173055	0.631535	0.575878	PRKAR1A/TGFBR1	2
BP	GO:0046782	regulation of viral transcription	2/203	29/7818	0.173055	0.631535	0.575878	PSMC3/POLR2H	2
BP	GO:0060420	regulation of heart growth	2/203	29/7818	0.173055	0.631535	0.575878	G6PD/TGFBR1	2
BP	GO:0090382	phagosome maturation	2/203	29/7818	0.173055	0.631535	0.575878	RAB31/RAB32	2
BP	GO:0097106	postsynaptic density organization	2/203	29/7818	0.173055	0.631535	0.575878	ARF6/IL1RAP	2
BP	GO:0097720	calcineurin-mediated signaling	2/203	29/7818	0.173055	0.631535	0.575878	SLC9A1/LACRT	2
BP	GO:0099174	regulation of presynapse organization	2/203	29/7818	0.173055	0.631535	0.575878	ARF6/IL1RAP	2
BP	GO:2000008	regulation of protein localization to cell surface	2/203	29/7818	0.173055	0.631535	0.575878	ARF6/TOR1A	2
BP	GO:0051235	maintenance of location	7/203	176/7818	0.173338	0.631724	0.576051	NOS1/AUP1/FITM2/BSCL2/PLA2G4C/GPAA1/LACRT	7
BP	GO:0048015	phosphatidylinositol-mediated signaling	5/203	114/7818	0.174475	0.635025	0.579061	PIP4K2C/FYN/RPS6KB1/WNT16/CAT	5
BP	GO:0033157	regulation of intracellular protein transport	7/203	177/7818	0.176787	0.64141	0.584882	SAR1A/SAR1B/FYN/PRKCD/ITGAM/PDCD10/BAD	7
BP	GO:0001906	cell killing	3/203	56/7818	0.177401	0.64141	0.584882	ITGAM/BAD/LYZ	3
BP	GO:0001936	regulation of endothelial cell proliferation	3/203	56/7818	0.177401	0.64141	0.584882	PRKCA/TGFBR1/PDCD10	3
BP	GO:0044070	regulation of anion transport	3/203	56/7818	0.177401	0.64141	0.584882	MAP2K6/PRKCD/SLC43A2	3
BP	GO:0051928	positive regulation of calcium ion transport	3/203	56/7818	0.177401	0.64141	0.584882	G6PD/SLC9A1/LACRT	3
BP	GO:0031331	positive regulation of cellular catabolic process	9/203	242/7818	0.177719	0.641712	0.585158	PSMC2/PSMC1/PIP4K2C/PSMC4/PRKCD/BAD/RNF185/LACRT/SPTLC1	9
BP	GO:0045944	positive regulation of transcription by RNA polymerase II	13/203	376/7818	0.178778	0.643191	0.586507	PSMC5/PSMC2/ARF4/PSMC4/PSMC6/PSMC3/NOS1/PCBP1/STK16/SLC9A1/ARHGEF10L/TBPL1/JMJD6	13
BP	GO:0044262	cellular carbohydrate metabolic process	6/203	146/7818	0.179019	0.643191	0.586507	PYGB/PYGM/POMK/WDR5/GYS1/BAD	6
BP	GO:0061448	connective tissue development	4/203	85/7818	0.179069	0.643191	0.586507	POR/TGFBR1/GNAS/FGFR3	4
BP	GO:1903364	positive regulation of cellular protein catabolic process	4/203	85/7818	0.179069	0.643191	0.586507	PSMC2/PSMC1/PSMC4/RNF185	4
BP	GO:0032870	cellular response to hormone stimulus	11/203	309/7818	0.179748	0.644254	0.587476	CSK/POR/APRT/FYN/PRKAR1A/RAB31/RPS6KB1/PRKCD/RAB13/ADCY5/SLC9A1	11
BP	GO:0009259	ribonucleotide metabolic process	10/203	276/7818	0.18062	0.644254	0.587476	RFK/NUDT2/APRT/COASY/ITPA/PMVK/ACSL3/ADCY5/BAD/SCD	10
BP	GO:0010676	positive regulation of cellular carbohydrate metabolic process	2/203	30/7818	0.182425	0.644254	0.587476	WDR5/BAD	2
BP	GO:0018198	peptidyl-cysteine modification	2/203	30/7818	0.182425	0.644254	0.587476	NOS1/RAB6A	2
BP	GO:0022617	extracellular matrix disassembly	2/203	30/7818	0.182425	0.644254	0.587476	DDR2/TIMP2	2
BP	GO:0043525	positive regulation of neuron apoptotic process	2/203	30/7818	0.182425	0.644254	0.587476	MAP2K4/ITGAM	2
BP	GO:0044275	cellular carbohydrate catabolic process	2/203	30/7818	0.182425	0.644254	0.587476	PYGB/PYGM	2
BP	GO:0045453	bone resorption	2/203	30/7818	0.182425	0.644254	0.587476	CSK/PRKCA	2
BP	GO:0050885	neuromuscular process controlling balance	2/203	30/7818	0.182425	0.644254	0.587476	ADCY5/ALDH1A3	2
BP	GO:0050994	regulation of lipid catabolic process	2/203	30/7818	0.182425	0.644254	0.587476	PRKCD/BSCL2	2
BP	GO:0060415	muscle tissue morphogenesis	2/203	30/7818	0.182425	0.644254	0.587476	MYLK2/TGFBR1	2
BP	GO:0090313	regulation of protein targeting to membrane	2/203	30/7818	0.182425	0.644254	0.587476	FYN/ITGAM	2
BP	GO:2000785	regulation of autophagosome assembly	2/203	30/7818	0.182425	0.644254	0.587476	RAB1B/PIP4K2C	2
BP	GO:0032355	response to estradiol	3/203	57/7818	0.183923	0.645771	0.58886	BCL2L2/BAD/CAT	3
BP	GO:0043574	peroxisomal transport	3/203	57/7818	0.183923	0.645771	0.58886	GSTK1/SLC27A2/CAT	3
BP	GO:0034767	positive regulation of ion transmembrane transport	4/203	86/7818	0.18427	0.645771	0.58886	NOS1/G6PD/SLC9A1/LACRT	4
BP	GO:0051321	meiotic cell cycle	4/203	86/7818	0.18427	0.645771	0.58886	PSMD13/PRKAR1A/PDE3A/WASHC5	4
BP	GO:0055002	striated muscle cell development	4/203	86/7818	0.18427	0.645771	0.58886	MAP2K4/PRKAR1A/G6PD/LMOD1	4
BP	GO:2001236	regulation of extrinsic apoptotic signaling pathway	4/203	86/7818	0.18427	0.645771	0.58886	FYN/TGFBR1/BIRC6/PPP2R1B	4
BP	GO:0016042	lipid catabolic process	7/203	180/7818	0.187311	0.651541	0.594121	PRKCD/SLC27A2/ACADS/BSCL2/CYP4F11/CPT1C/PLA2G4C	7
BP	GO:0043523	regulation of neuron apoptotic process	5/203	117/7818	0.187702	0.651541	0.594121	MAP2K4/FYN/G6PD/ITGAM/SIGMAR1	5
BP	GO:0048017	inositol lipid-mediated signaling	5/203	117/7818	0.187702	0.651541	0.594121	PIP4K2C/FYN/RPS6KB1/WNT16/CAT	5
BP	GO:0002431	Fc receptor mediated stimulatory signaling pathway	4/203	87/7818	0.189521	0.651541	0.594121	CSK/FYN/PRKCD/HCK	4
BP	GO:0008406	gonad development	4/203	87/7818	0.189521	0.651541	0.594121	RAB13/TGFBR1/BCL2L2/FANCG	4
BP	GO:0014065	phosphatidylinositol 3-kinase signaling	4/203	87/7818	0.189521	0.651541	0.594121	PIP4K2C/FYN/WNT16/CAT	4
BP	GO:0006635	fatty acid beta-oxidation	3/203	58/7818	0.190507	0.651541	0.594121	SLC27A2/ACADS/CPT1C	3
BP	GO:0009581	detection of external stimulus	3/203	58/7818	0.190507	0.651541	0.594121	GNA11/GNAQ/FYN	3
BP	GO:0043473	pigmentation	3/203	58/7818	0.190507	0.651541	0.594121	GNA11/RAB1A/RAB32	3
BP	GO:2001237	negative regulation of extrinsic apoptotic signaling pathway	3/203	58/7818	0.190507	0.651541	0.594121	FYN/TGFBR1/BIRC6	3
BP	GO:0006458	'de novo' protein folding	2/203	31/7818	0.191868	0.651541	0.594121	DNAJC18/TOR1A	2
BP	GO:0009066	aspartate family amino acid metabolic process	2/203	31/7818	0.191868	0.651541	0.594121	MTRR/CRYM	2
BP	GO:0010657	muscle cell apoptotic process	2/203	31/7818	0.191868	0.651541	0.594121	MAP2K4/APAF1	2
BP	GO:0030866	cortical actin cytoskeleton organization	2/203	31/7818	0.191868	0.651541	0.594121	ARF6/RAB13	2
BP	GO:0031341	regulation of cell killing	2/203	31/7818	0.191868	0.651541	0.594121	ITGAM/BAD	2
BP	GO:0032637	interleukin-8 production	2/203	31/7818	0.191868	0.651541	0.594121	RAB1A/BPI	2
BP	GO:0033013	tetrapyrrole metabolic process	2/203	31/7818	0.191868	0.651541	0.594121	MTRR/CUBN	2
BP	GO:0035337	fatty-acyl-CoA metabolic process	2/203	31/7818	0.191868	0.651541	0.594121	ACSL3/SCD	2
BP	GO:0042743	hydrogen peroxide metabolic process	2/203	31/7818	0.191868	0.651541	0.594121	FYN/CAT	2
BP	GO:0043967	histone H4 acetylation	2/203	31/7818	0.191868	0.651541	0.594121	WDR5/NAA50	2
BP	GO:0046686	response to cadmium ion	2/203	31/7818	0.191868	0.651541	0.594121	DTYMK/CAT	2
BP	GO:0048706	embryonic skeletal system development	2/203	31/7818	0.191868	0.651541	0.594121	TGFBR1/GNAS	2
BP	GO:0051851	modulation by host of symbiont process	2/203	31/7818	0.191868	0.651541	0.594121	RAB9A/PSMC3	2
BP	GO:0099084	postsynaptic specialization organization	2/203	31/7818	0.191868	0.651541	0.594121	ARF6/IL1RAP	2
BP	GO:2000378	negative regulation of reactive oxygen species metabolic process	2/203	31/7818	0.191868	0.651541	0.594121	FYN/G6PD	2
BP	GO:0006396	RNA processing	16/203	486/7818	0.194615	0.659108	0.601021	MAP2K2/EFTUD2/KARS1/POLR2H/PRPF40A/PCBP1/TPRKB/SF3B3/SAP18/RPRD2/SNRPD1/SNRPD2/SRRM1/JMJD6/NCBP2/DHX15	16
BP	GO:0006900	vesicle budding from membrane	4/203	88/7818	0.194819	0.659108	0.601021	SAR1A/RAB1B/SAR1B/RAB1A	4
BP	GO:0048562	embryonic organ morphogenesis	4/203	88/7818	0.194819	0.659108	0.601021	TGFBR1/WNT16/GNAS/ALDH1A3	4
BP	GO:2001233	regulation of apoptotic signaling pathway	8/203	215/7818	0.195882	0.661888	0.603556	FYN/PRKCD/TGFBR1/BIRC6/BCL2L2/BAD/APAF1/PPP2R1B	8
BP	GO:0043549	regulation of kinase activity	16/203	487/7818	0.196811	0.664207	0.605671	CSK/MAP2K4/MAP2K2/MAP2K6/GNAQ/FYN/PRKAR1A/MAP3K10/KARS1/PRKCD/DDR2/TGFBR1/PDCD10/ADCY5/BAD/FGFR3	16
BP	GO:0009582	detection of abiotic stimulus	3/203	59/7818	0.197151	0.664536	0.605971	GNA11/GNAQ/FYN	3
BP	GO:0006869	lipid transport	7/203	183/7818	0.198088	0.666872	0.608101	MAP2K6/CPTP/RPS6KB1/PRKCD/ACSL3/SIGMAR1/SLC27A2	7
BP	GO:0001508	action potential	4/203	89/7818	0.200162	0.670511	0.611419	GNA11/GNAQ/GNA14/SLC9A1	4
BP	GO:0045137	development of primary sexual characteristics	4/203	89/7818	0.200162	0.670511	0.611419	RAB13/TGFBR1/BCL2L2/FANCG	4
BP	GO:0032496	response to lipopolysaccharide	5/203	120/7818	0.20128	0.670511	0.611419	NOS1/PRKCA/BPI/HCK/LACRT	5
BP	GO:0006687	glycosphingolipid metabolic process	2/203	32/7818	0.201374	0.670511	0.611419	CPTP/PRKCD	2
BP	GO:0030193	regulation of blood coagulation	2/203	32/7818	0.201374	0.670511	0.611419	PRKCA/PRKCD	2
BP	GO:0048644	muscle organ morphogenesis	2/203	32/7818	0.201374	0.670511	0.611419	MYLK2/TGFBR1	2
BP	GO:0061178	regulation of insulin secretion involved in cellular response to glucose stimulus	2/203	32/7818	0.201374	0.670511	0.611419	ADCY5/BAD	2
BP	GO:0061515	myeloid cell development	2/203	32/7818	0.201374	0.670511	0.611419	G6PD/JMJD6	2
BP	GO:1900046	regulation of hemostasis	2/203	32/7818	0.201374	0.670511	0.611419	PRKCA/PRKCD	2
BP	GO:0045859	regulation of protein kinase activity	14/203	420/7818	0.202094	0.672091	0.61286	CSK/MAP2K4/MAP2K2/MAP2K6/GNAQ/FYN/PRKAR1A/MAP3K10/KARS1/PRKCD/DDR2/TGFBR1/PDCD10/ADCY5	14
BP	GO:0001935	endothelial cell proliferation	3/203	60/7818	0.203851	0.677113	0.617439	PRKCA/TGFBR1/PDCD10	3
BP	GO:0033865	nucleoside bisphosphate metabolic process	4/203	90/7818	0.20555	0.67971	0.619807	COASY/PMVK/ACSL3/SCD	4
BP	GO:0033875	ribonucleoside bisphosphate metabolic process	4/203	90/7818	0.20555	0.67971	0.619807	COASY/PMVK/ACSL3/SCD	4
BP	GO:0034032	purine nucleoside bisphosphate metabolic process	4/203	90/7818	0.20555	0.67971	0.619807	COASY/PMVK/ACSL3/SCD	4
BP	GO:0043491	protein kinase B signaling	5/203	121/7818	0.205879	0.67971	0.619807	FYN/RRAS/TGFBR1/FGFR3/RPS6KB2	5
BP	GO:0051301	cell division	11/203	319/7818	0.206848	0.67971	0.619807	ARL8A/ARF6/ARL8B/KATNB1/WASHC5/PRPF40A/RAB35/BIRC6/RHOC/INTU/CAT	11
BP	GO:0010631	epithelial cell migration	6/203	153/7818	0.206868	0.67971	0.619807	ARF6/PRKCA/RRAS/RAB13/TGFBR1/PDCD10	6
BP	GO:0030198	extracellular matrix organization	6/203	153/7818	0.206868	0.67971	0.619807	DDR2/VWF/ITGAM/TGFBR1/P4HA1/TIMP2	6
BP	GO:0043062	extracellular structure organization	6/203	153/7818	0.206868	0.67971	0.619807	DDR2/VWF/ITGAM/TGFBR1/P4HA1/TIMP2	6
BP	GO:0090132	epithelium migration	6/203	153/7818	0.206868	0.67971	0.619807	ARF6/PRKCA/RRAS/RAB13/TGFBR1/PDCD10	6
BP	GO:0006163	purine nucleotide metabolic process	10/203	286/7818	0.20944	0.683223	0.623011	NUDT2/APRT/NOS1/COASY/ITPA/PMVK/ACSL3/ADCY5/BAD/SCD	10
BP	GO:0090257	regulation of muscle system process	5/203	122/7818	0.210514	0.683223	0.623011	NOS1/MYLK2/PRKCA/G6PD/SLC9A1	5
BP	GO:0019218	regulation of steroid metabolic process	3/203	61/7818	0.210603	0.683223	0.623011	POR/PMVK/SCD	3
BP	GO:0001836	release of cytochrome c from mitochondria	2/203	33/7818	0.210933	0.683223	0.623011	BCL2L2/BAD	2
BP	GO:0002931	response to ischemia	2/203	33/7818	0.210933	0.683223	0.623011	MAP2K6/BCL2L2	2
BP	GO:0006801	superoxide metabolic process	2/203	33/7818	0.210933	0.683223	0.623011	PRKCD/ITGAM	2
BP	GO:0009167	purine ribonucleoside monophosphate metabolic process	2/203	33/7818	0.210933	0.683223	0.623011	NUDT2/APRT	2
BP	GO:0019730	antimicrobial humoral response	2/203	33/7818	0.210933	0.683223	0.623011	BPI/LYZ	2
BP	GO:0035270	endocrine system development	2/203	33/7818	0.210933	0.683223	0.623011	TGFBR1/BAD	2
BP	GO:0046513	ceramide biosynthetic process	2/203	33/7818	0.210933	0.683223	0.623011	PRKCD/SPTLC1	2
BP	GO:0048016	inositol phosphate-mediated signaling	2/203	33/7818	0.210933	0.683223	0.623011	SLC9A1/LACRT	2
BP	GO:0051204	protein insertion into mitochondrial membrane	2/203	33/7818	0.210933	0.683223	0.623011	HSPA4/BAD	2
BP	GO:0014070	response to organic cyclic compound	15/203	459/7818	0.212357	0.687024	0.626477	GNA11/EFTUD2/G6PD/PDE3A/GNA14/PMVK/ACSL3/TGFBR1/GNB5/BCL2L2/ADCY5/SLC9A1/BAD/GNAS/CAT	15
BP	GO:0009914	hormone transport	6/203	155/7818	0.2151	0.687797	0.627182	RAB1A/PRKCA/ADCY5/BAD/CRYM/GNAS	6
BP	GO:0090130	tissue migration	6/203	155/7818	0.2151	0.687797	0.627182	ARF6/PRKCA/RRAS/RAB13/TGFBR1/PDCD10	6
BP	GO:0061136	regulation of proteasomal protein catabolic process	5/203	123/7818	0.215182	0.687797	0.627182	PSMD14/PSMC2/PSMC1/PSMC4/RNF185	5
BP	GO:0051223	regulation of protein transport	12/203	357/7818	0.217278	0.687797	0.627182	CSK/SAR1A/ARF6/SAR1B/FYN/PRKCA/PRKCD/ACSL3/ITGAM/PDCD10/ADCY5/BAD	12
BP	GO:0009116	nucleoside metabolic process	3/203	62/7818	0.217405	0.687797	0.627182	APRT/DTYMK/PRTFDC1	3
BP	GO:0035051	cardiocyte differentiation	3/203	62/7818	0.217405	0.687797	0.627182	MAP2K4/G6PD/SLC9A1	3
BP	GO:0044344	cellular response to fibroblast growth factor stimulus	3/203	62/7818	0.217405	0.687797	0.627182	POLR2H/FGFR3/NCBP2	3
BP	GO:0046661	male sex differentiation	3/203	62/7818	0.217405	0.687797	0.627182	RAB13/TGFBR1/BCL2L2	3
BP	GO:1901606	alpha-amino acid catabolic process	3/203	62/7818	0.217405	0.687797	0.627182	NOS1/MTRR/CRYM	3
BP	GO:0009100	glycoprotein metabolic process	6/203	156/7818	0.219258	0.687797	0.627182	RAB1B/RAB1A/POFUT1/POMK/FBXO44/RNF185	6
BP	GO:0043414	macromolecule methylation	5/203	124/7818	0.219882	0.687797	0.627182	NTMT1/RAB6A/MTRR/WDR5/GNAS	5
BP	GO:0019068	virion assembly	2/203	34/7818	0.220537	0.687797	0.627182	RAB1B/RAB1A	2
BP	GO:0032890	regulation of organic acid transport	2/203	34/7818	0.220537	0.687797	0.627182	MAP2K6/SLC43A2	2
BP	GO:0044728	DNA methylation or demethylation	2/203	34/7818	0.220537	0.687797	0.627182	MTRR/GNAS	2
BP	GO:0050818	regulation of coagulation	2/203	34/7818	0.220537	0.687797	0.627182	PRKCA/PRKCD	2
BP	GO:0090398	cellular senescence	2/203	34/7818	0.220537	0.687797	0.627182	PRKCD/WNT16	2
BP	GO:0120193	tight junction organization	2/203	34/7818	0.220537	0.687797	0.627182	RAB13/TGFBR1	2
BP	GO:0055001	muscle cell development	4/203	93/7818	0.22196	0.687797	0.627182	MAP2K4/PRKAR1A/G6PD/LMOD1	4
BP	GO:0006720	isoprenoid metabolic process	3/203	63/7818	0.224251	0.687797	0.627182	PMVK/DHRS3/ALDH1A3	3
BP	GO:0016573	histone acetylation	3/203	63/7818	0.224251	0.687797	0.627182	NOS1/WDR5/NAA50	3
BP	GO:0031124	mRNA 3'-end processing	3/203	63/7818	0.224251	0.687797	0.627182	RPRD2/SRRM1/NCBP2	3
BP	GO:0050680	negative regulation of epithelial cell proliferation	3/203	63/7818	0.224251	0.687797	0.627182	TGFBR1/PDCD10/INTU	3
BP	GO:0050905	neuromuscular process	3/203	63/7818	0.224251	0.687797	0.627182	POMK/ADCY5/ALDH1A3	3
BP	GO:0002237	response to molecule of bacterial origin	5/203	125/7818	0.224615	0.687797	0.627182	NOS1/PRKCA/BPI/HCK/LACRT	5
BP	GO:0007204	positive regulation of cytosolic calcium ion concentration	5/203	125/7818	0.224615	0.687797	0.627182	FYN/GNA13/NOS1/ADCY5/LACRT	5
BP	GO:1901136	carbohydrate derivative catabolic process	4/203	94/7818	0.227507	0.687797	0.627182	PRKCD/ITPA/SLC9A1/FBXO44	4
BP	GO:0008154	actin polymerization or depolymerization	6/203	158/7818	0.227656	0.687797	0.627182	ARF6/PRKCD/WASHC5/ARFIP2/LMOD1/HCK	6
BP	GO:0006909	phagocytosis	7/203	191/7818	0.22796	0.687797	0.627182	CSK/FYN/RAB31/PRKCD/ITGAM/JMJD6/HCK	7
BP	GO:0070372	regulation of ERK1 and ERK2 cascade	5/203	126/7818	0.229378	0.687797	0.627182	CSK/PRKCA/KARS1/RRAS/FGFR3	5
BP	GO:0006081	cellular aldehyde metabolic process	2/203	35/7818	0.230175	0.687797	0.627182	GRHPR/ALDH1A3	2
BP	GO:0018208	peptidyl-proline modification	2/203	35/7818	0.230175	0.687797	0.627182	NTMT1/P4HA1	2
BP	GO:0055024	regulation of cardiac muscle tissue development	2/203	35/7818	0.230175	0.687797	0.627182	G6PD/TGFBR1	2
BP	GO:0010927	cellular component assembly involved in morphogenesis	3/203	64/7818	0.23114	0.687797	0.627182	PRKAR1A/LMOD1/TBPL1	3
BP	GO:0062013	positive regulation of small molecule metabolic process	3/203	64/7818	0.23114	0.687797	0.627182	POR/NOS1/WDR5	3
BP	GO:0071774	response to fibroblast growth factor	3/203	64/7818	0.23114	0.687797	0.627182	POLR2H/FGFR3/NCBP2	3
BP	GO:1903076	regulation of protein localization to plasma membrane	3/203	64/7818	0.23114	0.687797	0.627182	CSK/ARF6/ACSL3	3
BP	GO:0000338	protein deneddylation	1/203	10/7818	0.231444	0.687797	0.627182	TOR1A	1
BP	GO:0003272	endocardial cushion formation	1/203	10/7818	0.231444	0.687797	0.627182	TGFBR1	1
BP	GO:0006677	glycosylceramide metabolic process	1/203	10/7818	0.231444	0.687797	0.627182	PRKCD	1
BP	GO:0006740	NADPH regeneration	1/203	10/7818	0.231444	0.687797	0.627182	G6PD	1
BP	GO:0006991	response to sterol depletion	1/203	10/7818	0.231444	0.687797	0.627182	ARHGEF10L	1
BP	GO:0007256	activation of JNKK activity	1/203	10/7818	0.231444	0.687797	0.627182	MAP3K10	1
BP	GO:0015693	magnesium ion transport	1/203	10/7818	0.231444	0.687797	0.627182	NIPA1	1
BP	GO:0017144	drug metabolic process	1/203	10/7818	0.231444	0.687797	0.627182	NOS1	1
BP	GO:0030318	melanocyte differentiation	1/203	10/7818	0.231444	0.687797	0.627182	GNA11	1
BP	GO:0031069	hair follicle morphogenesis	1/203	10/7818	0.231444	0.687797	0.627182	INTU	1
BP	GO:0032309	icosanoid secretion	1/203	10/7818	0.231444	0.687797	0.627182	MAP2K6	1
BP	GO:0032350	regulation of hormone metabolic process	1/203	10/7818	0.231444	0.687797	0.627182	POR	1
BP	GO:0032717	negative regulation of interleukin-8 production	1/203	10/7818	0.231444	0.687797	0.627182	BPI	1
BP	GO:0032770	positive regulation of monooxygenase activity	1/203	10/7818	0.231444	0.687797	0.627182	POR	1
BP	GO:0034104	negative regulation of tissue remodeling	1/203	10/7818	0.231444	0.687797	0.627182	CSK	1
BP	GO:0035627	ceramide transport	1/203	10/7818	0.231444	0.687797	0.627182	CPTP	1
BP	GO:0035970	peptidyl-threonine dephosphorylation	1/203	10/7818	0.231444	0.687797	0.627182	PPM1G	1
BP	GO:0036158	outer dynein arm assembly	1/203	10/7818	0.231444	0.687797	0.627182	DNAL1	1
BP	GO:0036376	sodium ion export across plasma membrane	1/203	10/7818	0.231444	0.687797	0.627182	SLC9A1	1
BP	GO:0043476	pigment accumulation	1/203	10/7818	0.231444	0.687797	0.627182	RAB32	1
BP	GO:0043482	cellular pigment accumulation	1/203	10/7818	0.231444	0.687797	0.627182	RAB32	1
BP	GO:0044090	positive regulation of vacuole organization	1/203	10/7818	0.231444	0.687797	0.627182	PIP4K2C	1
BP	GO:0045838	positive regulation of membrane potential	1/203	10/7818	0.231444	0.687797	0.627182	BAD	1
BP	GO:0045940	positive regulation of steroid metabolic process	1/203	10/7818	0.231444	0.687797	0.627182	POR	1
BP	GO:0046514	ceramide catabolic process	1/203	10/7818	0.231444	0.687797	0.627182	PRKCD	1
BP	GO:0050966	detection of mechanical stimulus involved in sensory perception of pain	1/203	10/7818	0.231444	0.687797	0.627182	FYN	1
BP	GO:0051546	keratinocyte migration	1/203	10/7818	0.231444	0.687797	0.627182	ARF6	1
BP	GO:0070206	protein trimerization	1/203	10/7818	0.231444	0.687797	0.627182	SIGMAR1	1
BP	GO:0070525	tRNA threonylcarbamoyladenosine metabolic process	1/203	10/7818	0.231444	0.687797	0.627182	TPRKB	1
BP	GO:0071071	regulation of phospholipid biosynthetic process	1/203	10/7818	0.231444	0.687797	0.627182	ACSL3	1
BP	GO:0071801	regulation of podosome assembly	1/203	10/7818	0.231444	0.687797	0.627182	HCK	1
BP	GO:0097202	activation of cysteine-type endopeptidase activity	1/203	10/7818	0.231444	0.687797	0.627182	BAD	1
BP	GO:0098719	sodium ion import across plasma membrane	1/203	10/7818	0.231444	0.687797	0.627182	SLC9A1	1
BP	GO:0098917	retrograde trans-synaptic signaling	1/203	10/7818	0.231444	0.687797	0.627182	NOS1	1
BP	GO:1904294	positive regulation of ERAD pathway	1/203	10/7818	0.231444	0.687797	0.627182	RNF185	1
BP	GO:1904380	endoplasmic reticulum mannose trimming	1/203	10/7818	0.231444	0.687797	0.627182	RNF185	1
BP	GO:1905523	positive regulation of macrophage migration	1/203	10/7818	0.231444	0.687797	0.627182	KARS1	1
BP	GO:2000009	negative regulation of protein localization to cell surface	1/203	10/7818	0.231444	0.687797	0.627182	ARF6	1
BP	GO:2000479	regulation of cAMP-dependent protein kinase activity	1/203	10/7818	0.231444	0.687797	0.627182	PRKAR1A	1
BP	GO:0006974	cellular response to DNA damage stimulus	13/203	398/7818	0.234368	0.69165	0.630695	MAP2K6/PSMD14/CBX5/POLK/RPA3/RPA2/BRAT1/POLR2H/PRKCD/BCL2L2/STK33/FANCG/BAD	13
BP	GO:0016331	morphogenesis of embryonic epithelium	3/203	65/7818	0.238067	0.69165	0.630695	WNT16/APAF1/ALDH1A3	3
BP	GO:0006643	membrane lipid metabolic process	4/203	96/7818	0.238703	0.69165	0.630695	CPTP/PRKCD/GPAA1/SPTLC1	4
BP	GO:0007006	mitochondrial membrane organization	4/203	96/7818	0.238703	0.69165	0.630695	BCL2L2/HSPA4/SLC9A1/BAD	4
BP	GO:0045216	cell-cell junction organization	5/203	128/7818	0.238992	0.69165	0.630695	CSK/PRKCA/RAB13/TGFBR1/RHOC	5
BP	GO:0016570	histone modification	7/203	194/7818	0.239549	0.69165	0.630695	NTMT1/NOS1/PRKCA/PRKCD/WDR5/NAA50/JMJD6	7
BP	GO:0000245	spliceosomal complex assembly	2/203	36/7818	0.239842	0.69165	0.630695	SNRPD1/SNRPD2	2
BP	GO:0009126	purine nucleoside monophosphate metabolic process	2/203	36/7818	0.239842	0.69165	0.630695	NUDT2/APRT	2
BP	GO:0018958	phenol-containing compound metabolic process	2/203	36/7818	0.239842	0.69165	0.630695	ITGAM/CRYM	2
BP	GO:0030239	myofibril assembly	2/203	36/7818	0.239842	0.69165	0.630695	PRKAR1A/LMOD1	2
BP	GO:0035794	positive regulation of mitochondrial membrane permeability	2/203	36/7818	0.239842	0.69165	0.630695	SLC9A1/BAD	2
BP	GO:0045778	positive regulation of ossification	2/203	36/7818	0.239842	0.69165	0.630695	DDR2/GNAS	2
BP	GO:0048477	oogenesis	2/203	36/7818	0.239842	0.69165	0.630695	PDE3A/WASHC5	2
BP	GO:0090151	establishment of protein localization to mitochondrial membrane	2/203	36/7818	0.239842	0.69165	0.630695	HSPA4/BAD	2
BP	GO:1905710	positive regulation of membrane permeability	2/203	36/7818	0.239842	0.69165	0.630695	SLC9A1/BAD	2
BP	GO:0014706	striated muscle tissue development	6/203	161/7818	0.240443	0.69165	0.630695	MAP2K4/MYLK2/PRKAR1A/G6PD/TGFBR1/SLC9A1	6
BP	GO:0009743	response to carbohydrate	5/203	129/7818	0.24384	0.69165	0.630695	MAP2K4/MAP2K6/ADCY5/BAD/CAT	5
BP	GO:0010508	positive regulation of autophagy	4/203	97/7818	0.24435	0.69165	0.630695	PIP4K2C/BAD/LACRT/SPTLC1	4
BP	GO:0072329	monocarboxylic acid catabolic process	4/203	97/7818	0.24435	0.69165	0.630695	SLC27A2/ACADS/CYP4F11/CPT1C	4
BP	GO:0007031	peroxisome organization	3/203	66/7818	0.24503	0.69165	0.630695	GSTK1/SLC27A2/CAT	3
BP	GO:0034763	negative regulation of transmembrane transport	3/203	66/7818	0.24503	0.69165	0.630695	CRBN/GNB5/SLC43A2	3
BP	GO:0046467	membrane lipid biosynthetic process	3/203	66/7818	0.24503	0.69165	0.630695	PRKCD/GPAA1/SPTLC1	3
BP	GO:0032787	monocarboxylic acid metabolic process	12/203	367/7818	0.245118	0.69165	0.630695	POR/ACSL3/GRHPR/SLC27A2/ACADS/CYP4F11/CPT1C/PLA2G4C/FADS1/FADS2/SCD/ALDH1A3	12
BP	GO:0090087	regulation of peptide transport	12/203	368/7818	0.247975	0.69165	0.630695	CSK/SAR1A/ARF6/SAR1B/FYN/PRKCA/PRKCD/ACSL3/ITGAM/PDCD10/ADCY5/BAD	12
BP	GO:0033059	cellular pigmentation	2/203	37/7818	0.249527	0.69165	0.630695	RAB1A/RAB32	2
BP	GO:0044088	regulation of vacuole organization	2/203	37/7818	0.249527	0.69165	0.630695	RAB1B/PIP4K2C	2
BP	GO:0046209	nitric oxide metabolic process	2/203	37/7818	0.249527	0.69165	0.630695	POR/NOS1	2
BP	GO:0046854	phosphatidylinositol phosphorylation	2/203	37/7818	0.249527	0.69165	0.630695	PIPSL/PIP4K2C	2
BP	GO:0009150	purine ribonucleotide metabolic process	9/203	265/7818	0.251034	0.69165	0.630695	NUDT2/APRT/COASY/ITPA/PMVK/ACSL3/ADCY5/BAD/SCD	9
BP	GO:0043009	chordate embryonic development	9/203	265/7818	0.251034	0.69165	0.630695	PSMC4/GNA13/PSMC3/POFUT1/TGFBR1/BIRC6/GNAS/APAF1/INTU	9
BP	GO:0000280	nuclear division	7/203	197/7818	0.251325	0.69165	0.630695	PSMD13/PRKAR1A/PRKCA/KATNB1/PDE3A/WASHC5/NAA50	7
BP	GO:0001963	synaptic transmission, dopaminergic	1/203	11/7818	0.251425	0.69165	0.630695	TOR1A	1
BP	GO:0003203	endocardial cushion morphogenesis	1/203	11/7818	0.251425	0.69165	0.630695	TGFBR1	1
BP	GO:0006363	termination of RNA polymerase I transcription	1/203	11/7818	0.251425	0.69165	0.630695	POLR2H	1
BP	GO:0006516	glycoprotein catabolic process	1/203	11/7818	0.251425	0.69165	0.630695	FBXO44	1
BP	GO:0006883	cellular sodium ion homeostasis	1/203	11/7818	0.251425	0.69165	0.630695	SLC9A1	1
BP	GO:0009067	aspartate family amino acid biosynthetic process	1/203	11/7818	0.251425	0.69165	0.630695	MTRR	1
BP	GO:0009435	NAD biosynthetic process	1/203	11/7818	0.251425	0.69165	0.630695	NMRK1	1
BP	GO:0010826	negative regulation of centrosome duplication	1/203	11/7818	0.251425	0.69165	0.630695	NUBP1	1
BP	GO:0021544	subpallium development	1/203	11/7818	0.251425	0.69165	0.630695	ALDH1A3	1
BP	GO:0021756	striatum development	1/203	11/7818	0.251425	0.69165	0.630695	ALDH1A3	1
BP	GO:0030397	membrane disassembly	1/203	11/7818	0.251425	0.69165	0.630695	PRKCA	1
BP	GO:0031018	endocrine pancreas development	1/203	11/7818	0.251425	0.69165	0.630695	BAD	1
BP	GO:0032897	negative regulation of viral transcription	1/203	11/7818	0.251425	0.69165	0.630695	PSMC3	1
BP	GO:0033194	response to hydroperoxide	1/203	11/7818	0.251425	0.69165	0.630695	PRKCD	1
BP	GO:0034390	smooth muscle cell apoptotic process	1/203	11/7818	0.251425	0.69165	0.630695	MAP2K4	1
BP	GO:0034391	regulation of smooth muscle cell apoptotic process	1/203	11/7818	0.251425	0.69165	0.630695	MAP2K4	1
BP	GO:0035137	hindlimb morphogenesis	1/203	11/7818	0.251425	0.69165	0.630695	GNAS	1
BP	GO:0035590	purinergic nucleotide receptor signaling pathway	1/203	11/7818	0.251425	0.69165	0.630695	ADCY5	1
BP	GO:0036507	protein demannosylation	1/203	11/7818	0.251425	0.69165	0.630695	RNF185	1
BP	GO:0036508	protein alpha-1,2-demannosylation	1/203	11/7818	0.251425	0.69165	0.630695	RNF185	1
BP	GO:0043984	histone H4-K16 acetylation	1/203	11/7818	0.251425	0.69165	0.630695	WDR5	1
BP	GO:0045176	apical protein localization	1/203	11/7818	0.251425	0.69165	0.630695	ARF4	1
BP	GO:0046485	ether lipid metabolic process	1/203	11/7818	0.251425	0.69165	0.630695	PLA2G4C	1
BP	GO:0046655	folic acid metabolic process	1/203	11/7818	0.251425	0.69165	0.630695	MTRR	1
BP	GO:0048384	retinoic acid receptor signaling pathway	1/203	11/7818	0.251425	0.69165	0.630695	DHRS3	1
BP	GO:0048730	epidermis morphogenesis	1/203	11/7818	0.251425	0.69165	0.630695	INTU	1
BP	GO:0051081	nuclear envelope disassembly	1/203	11/7818	0.251425	0.69165	0.630695	PRKCA	1
BP	GO:0055090	acylglycerol homeostasis	1/203	11/7818	0.251425	0.69165	0.630695	FITM2	1
BP	GO:0060390	regulation of SMAD protein signal transduction	1/203	11/7818	0.251425	0.69165	0.630695	TGFBR1	1
BP	GO:0061050	regulation of cell growth involved in cardiac muscle cell development	1/203	11/7818	0.251425	0.69165	0.630695	G6PD	1
BP	GO:0061384	heart trabecula morphogenesis	1/203	11/7818	0.251425	0.69165	0.630695	TGFBR1	1
BP	GO:0070328	triglyceride homeostasis	1/203	11/7818	0.251425	0.69165	0.630695	FITM2	1
BP	GO:0070977	bone maturation	1/203	11/7818	0.251425	0.69165	0.630695	FGFR3	1
BP	GO:0071880	adenylate cyclase-activating adrenergic receptor signaling pathway	1/203	11/7818	0.251425	0.69165	0.630695	NOS1	1
BP	GO:0099151	regulation of postsynaptic density assembly	1/203	11/7818	0.251425	0.69165	0.630695	IL1RAP	1
BP	GO:0140353	lipid export from cell	1/203	11/7818	0.251425	0.69165	0.630695	MAP2K6	1
BP	GO:1903077	negative regulation of protein localization to plasma membrane	1/203	11/7818	0.251425	0.69165	0.630695	CSK	1
BP	GO:1903798	regulation of production of miRNAs involved in gene silencing by miRNA	1/203	11/7818	0.251425	0.69165	0.630695	MAP2K2	1
BP	GO:1905208	negative regulation of cardiocyte differentiation	1/203	11/7818	0.251425	0.69165	0.630695	G6PD	1
BP	GO:2000303	regulation of ceramide biosynthetic process	1/203	11/7818	0.251425	0.69165	0.630695	PRKCD	1
BP	GO:2000826	regulation of heart morphogenesis	1/203	11/7818	0.251425	0.69165	0.630695	TGFBR1	1
BP	GO:0045017	glycerolipid biosynthetic process	6/203	164/7818	0.253443	0.69165	0.630695	PIP4K2C/ACSL3/FITM2/LPCAT4/PLA2G4C/GPAA1	6
BP	GO:0051403	stress-activated MAPK cascade	6/203	164/7818	0.253443	0.69165	0.630695	MAP2K4/MAP2K2/MAP3K10/KARS1/PDCD10/WNT16	6
BP	GO:0003012	muscle system process	8/203	232/7818	0.255413	0.69165	0.630695	MAP2K4/MAP2K6/NOS1/MYLK2/PRKCA/G6PD/LMOD1/SLC9A1	8
BP	GO:0003007	heart morphogenesis	4/203	99/7818	0.255732	0.69165	0.630695	MYLK2/TGFBR1/WNT16/DHRS3	4
BP	GO:0044272	sulfur compound biosynthetic process	4/203	99/7818	0.255732	0.69165	0.630695	MTRR/ACSL3/GSTK1/SCD	4
BP	GO:0033993	response to lipid	12/203	371/7818	0.25662	0.69165	0.630695	NOS1/PRKCA/PMVK/TGFBR1/BCL2L2/ADCY5/BPI/BAD/HCK/SCD/LACRT/CAT	12
BP	GO:0003205	cardiac chamber development	3/203	68/7818	0.25905	0.69165	0.630695	CRELD1/TGFBR1/DHRS3	3
BP	GO:0006406	mRNA export from nucleus	3/203	68/7818	0.25905	0.69165	0.630695	DDX19A/SRRM1/NCBP2	3
BP	GO:0071427	mRNA-containing ribonucleoprotein complex export from nucleus	3/203	68/7818	0.25905	0.69165	0.630695	DDX19A/SRRM1/NCBP2	3
BP	GO:0001938	positive regulation of endothelial cell proliferation	2/203	38/7818	0.259225	0.69165	0.630695	PRKCA/TGFBR1	2
BP	GO:0007498	mesoderm development	2/203	38/7818	0.259225	0.69165	0.630695	PRKAR1A/HCK	2
BP	GO:0045639	positive regulation of myeloid cell differentiation	2/203	38/7818	0.259225	0.69165	0.630695	PRKCA/GNAS	2
BP	GO:0050891	multicellular organismal water homeostasis	2/203	38/7818	0.259225	0.69165	0.630695	PRKAR1A/ADCY5	2
BP	GO:0060333	interferon-gamma-mediated signaling pathway	2/203	38/7818	0.259225	0.69165	0.630695	PRKCD/HCK	2
BP	GO:1990090	cellular response to nerve growth factor stimulus	2/203	38/7818	0.259225	0.69165	0.630695	ARF6/RAB35	2
BP	GO:0006790	sulfur compound metabolic process	7/203	199/7818	0.259274	0.69165	0.630695	MTRR/G6PD/PMVK/ACSL3/GSTK1/NUBP1/SCD	7
BP	GO:0016569	covalent chromatin modification	7/203	199/7818	0.259274	0.69165	0.630695	NTMT1/NOS1/PRKCA/PRKCD/WDR5/NAA50/JMJD6	7
BP	GO:0030335	positive regulation of cell migration	9/203	268/7818	0.261294	0.69165	0.630695	ARF6/RRAS2/PRKCA/KARS1/RRAS/DDR2/TGFBR1/PDCD10/RHOC	9
BP	GO:0044282	small molecule catabolic process	9/203	268/7818	0.261294	0.69165	0.630695	NOS1/MTRR/SLC27A2/SLC9A1/ACADS/BAD/CRYM/CYP4F11/CPT1C	9
BP	GO:0071695	anatomical structure maturation	4/203	100/7818	0.261464	0.69165	0.630695	G6PD/PDE3A/WASHC5/FGFR3	4
BP	GO:0007224	smoothened signaling pathway	3/203	69/7818	0.266101	0.69165	0.630695	POR/MAP3K10/INTU	3
BP	GO:0050866	negative regulation of cell activation	3/203	69/7818	0.266101	0.69165	0.630695	PRKAR1A/PRKCD/BPI	3
BP	GO:1903708	positive regulation of hemopoiesis	3/203	69/7818	0.266101	0.69165	0.630695	PRKCA/BAD/GNAS	3
BP	GO:0006941	striated muscle contraction	4/203	101/7818	0.267221	0.69165	0.630695	MAP2K6/NOS1/MYLK2/SLC9A1	4
BP	GO:0007281	germ cell development	4/203	101/7818	0.267221	0.69165	0.630695	PDE3A/WASHC5/FANCG/TBPL1	4
BP	GO:0070201	regulation of establishment of protein localization	12/203	375/7818	0.268314	0.69165	0.630695	CSK/SAR1A/ARF6/SAR1B/FYN/PRKCA/PRKCD/ACSL3/ITGAM/PDCD10/ADCY5/BAD	12
BP	GO:0000186	activation of MAPKK activity	2/203	39/7818	0.268927	0.69165	0.630695	MAP3K10/TGFBR1	2
BP	GO:0002761	regulation of myeloid leukocyte differentiation	2/203	39/7818	0.268927	0.69165	0.630695	PRKCA/GNAS	2
BP	GO:0006353	DNA-templated transcription, termination	2/203	39/7818	0.268927	0.69165	0.630695	POLR2H/NCBP2	2
BP	GO:0044773	mitotic DNA damage checkpoint	2/203	39/7818	0.268927	0.69165	0.630695	RPA2/STK33	2
BP	GO:0010638	positive regulation of organelle organization	13/203	411/7818	0.27016	0.69165	0.630695	ARF6/PIP4K2C/NOS1/KATNB1/WASHC5/TGFBR1/RHOC/ARFIP2/WDR5/LMOD1/BAD/ARHGEF10L/HCK	13
BP	GO:0001569	branching involved in blood vessel morphogenesis	1/203	12/7818	0.27089	0.69165	0.630695	GNA13	1
BP	GO:0006379	mRNA cleavage	1/203	12/7818	0.27089	0.69165	0.630695	NCBP2	1
BP	GO:0006620	posttranslational protein targeting to endoplasmic reticulum membrane	1/203	12/7818	0.27089	0.69165	0.630695	GET3	1
BP	GO:0006670	sphingosine metabolic process	1/203	12/7818	0.27089	0.69165	0.630695	SPTLC1	1
BP	GO:0007398	ectoderm development	1/203	12/7818	0.27089	0.69165	0.630695	ITGAM	1
BP	GO:0010447	response to acidic pH	1/203	12/7818	0.27089	0.69165	0.630695	SLC9A1	1
BP	GO:0010669	epithelial structure maintenance	1/203	12/7818	0.27089	0.69165	0.630695	LACRT	1
BP	GO:0015936	coenzyme A metabolic process	1/203	12/7818	0.27089	0.69165	0.630695	COASY	1
BP	GO:0030225	macrophage differentiation	1/203	12/7818	0.27089	0.69165	0.630695	PRKCA	1
BP	GO:0032891	negative regulation of organic acid transport	1/203	12/7818	0.27089	0.69165	0.630695	SLC43A2	1
BP	GO:0034312	diol biosynthetic process	1/203	12/7818	0.27089	0.69165	0.630695	SPTLC1	1
BP	GO:0039535	regulation of RIG-I signaling pathway	1/203	12/7818	0.27089	0.69165	0.630695	SEC14L1	1
BP	GO:0043302	positive regulation of leukocyte degranulation	1/203	12/7818	0.27089	0.69165	0.630695	ITGAM	1
BP	GO:0043951	negative regulation of cAMP-mediated signaling	1/203	12/7818	0.27089	0.69165	0.630695	PDE3A	1
BP	GO:0046606	negative regulation of centrosome cycle	1/203	12/7818	0.27089	0.69165	0.630695	NUBP1	1
BP	GO:0048799	animal organ maturation	1/203	12/7818	0.27089	0.69165	0.630695	FGFR3	1
BP	GO:0050995	negative regulation of lipid catabolic process	1/203	12/7818	0.27089	0.69165	0.630695	BSCL2	1
BP	GO:0051043	regulation of membrane protein ectodomain proteolysis	1/203	12/7818	0.27089	0.69165	0.630695	TIMP2	1
BP	GO:0051930	regulation of sensory perception of pain	1/203	12/7818	0.27089	0.69165	0.630695	SLC9A1	1
BP	GO:0055093	response to hyperoxia	1/203	12/7818	0.27089	0.69165	0.630695	CAT	1
BP	GO:0060325	face morphogenesis	1/203	12/7818	0.27089	0.69165	0.630695	RRAS	1
BP	GO:0060351	cartilage development involved in endochondral bone morphogenesis	1/203	12/7818	0.27089	0.69165	0.630695	POR	1
BP	GO:0070071	proton-transporting two-sector ATPase complex assembly	1/203	12/7818	0.27089	0.69165	0.630695	ATPAF1	1
BP	GO:0070920	regulation of production of small RNA involved in gene silencing by RNA	1/203	12/7818	0.27089	0.69165	0.630695	MAP2K2	1
BP	GO:0071392	cellular response to estradiol stimulus	1/203	12/7818	0.27089	0.69165	0.630695	BCL2L2	1
BP	GO:0090083	regulation of inclusion body assembly	1/203	12/7818	0.27089	0.69165	0.630695	PSMC5	1
BP	GO:0090153	regulation of sphingolipid biosynthetic process	1/203	12/7818	0.27089	0.69165	0.630695	PRKCD	1
BP	GO:0099150	regulation of postsynaptic specialization assembly	1/203	12/7818	0.27089	0.69165	0.630695	IL1RAP	1
BP	GO:0150052	regulation of postsynapse assembly	1/203	12/7818	0.27089	0.69165	0.630695	IL1RAP	1
BP	GO:1903960	negative regulation of anion transmembrane transport	1/203	12/7818	0.27089	0.69165	0.630695	SLC43A2	1
BP	GO:1904376	negative regulation of protein localization to cell periphery	1/203	12/7818	0.27089	0.69165	0.630695	CSK	1
BP	GO:1904889	regulation of excitatory synapse assembly	1/203	12/7818	0.27089	0.69165	0.630695	IL1RAP	1
BP	GO:1905038	regulation of membrane lipid metabolic process	1/203	12/7818	0.27089	0.69165	0.630695	PRKCD	1
BP	GO:2000251	positive regulation of actin cytoskeleton reorganization	1/203	12/7818	0.27089	0.69165	0.630695	HCK	1
BP	GO:1905952	regulation of lipid localization	3/203	70/7818	0.273175	0.69165	0.630695	MAP2K6/PRKCD/FITM2	3
BP	GO:0002696	positive regulation of leukocyte activation	5/203	135/7818	0.273445	0.69165	0.630695	CSK/FYN/KARS1/ITGAM/BAD	5
BP	GO:0009792	embryo development ending in birth or egg hatching	9/203	272/7818	0.275178	0.69165	0.630695	PSMC4/GNA13/PSMC3/POFUT1/TGFBR1/BIRC6/GNAS/APAF1/INTU	9
BP	GO:0008089	anterograde axonal transport	2/203	40/7818	0.278627	0.69165	0.630695	ARL8A/ARL8B	2
BP	GO:0030104	water homeostasis	2/203	40/7818	0.278627	0.69165	0.630695	PRKAR1A/ADCY5	2
BP	GO:0034308	primary alcohol metabolic process	2/203	40/7818	0.278627	0.69165	0.630695	DHRS3/ALDH1A3	2
BP	GO:0035773	insulin secretion involved in cellular response to glucose stimulus	2/203	40/7818	0.278627	0.69165	0.630695	ADCY5/BAD	2
BP	GO:0043297	apical junction assembly	2/203	40/7818	0.278627	0.69165	0.630695	RAB13/RHOC	2
BP	GO:0046626	regulation of insulin receptor signaling pathway	2/203	40/7818	0.278627	0.69165	0.630695	RPS6KB1/PRKCD	2
BP	GO:0090100	positive regulation of transmembrane receptor protein serine/threonine kinase signaling pathway	2/203	40/7818	0.278627	0.69165	0.630695	TGFBR1/FBXL15	2
BP	GO:0099054	presynapse assembly	2/203	40/7818	0.278627	0.69165	0.630695	ARF6/IL1RAP	2
BP	GO:2001057	reactive nitrogen species metabolic process	2/203	40/7818	0.278627	0.69165	0.630695	POR/NOS1	2
BP	GO:0009612	response to mechanical stimulus	4/203	103/7818	0.278802	0.69165	0.630695	MAP2K4/FYN/SLC9A1/BAD	4
BP	GO:0031333	negative regulation of protein-containing complex assembly	4/203	103/7818	0.278802	0.69165	0.630695	CRBN/CPTP/PRKCD/LMOD1	4
BP	GO:0000045	autophagosome assembly	3/203	71/7818	0.280268	0.69165	0.630695	RAB1B/PIP4K2C/RAB1A	3
BP	GO:0008277	regulation of G protein-coupled receptor signaling pathway	3/203	71/7818	0.280268	0.69165	0.630695	NOS1/PRKCA/RGS6	3
BP	GO:0048469	cell maturation	3/203	71/7818	0.280268	0.69165	0.630695	G6PD/PDE3A/WASHC5	3
BP	GO:0061640	cytoskeleton-dependent cytokinesis	3/203	71/7818	0.280268	0.69165	0.630695	WASHC5/RAB35/RHOC	3
BP	GO:2000147	positive regulation of cell motility	9/203	274/7818	0.282202	0.69165	0.630695	ARF6/RRAS2/PRKCA/KARS1/RRAS/DDR2/TGFBR1/PDCD10/RHOC	9
BP	GO:0060537	muscle tissue development	6/203	171/7818	0.284487	0.69165	0.630695	MAP2K4/MYLK2/PRKAR1A/G6PD/TGFBR1/SLC9A1	6
BP	GO:1901657	glycosyl compound metabolic process	3/203	72/7818	0.287379	0.69165	0.630695	APRT/DTYMK/PRTFDC1	3
BP	GO:0002694	regulation of leukocyte activation	7/203	206/7818	0.287636	0.69165	0.630695	CSK/FYN/PRKAR1A/KARS1/ITGAM/BPI/BAD	7
BP	GO:0009314	response to radiation	7/203	206/7818	0.287636	0.69165	0.630695	GNA11/GNAQ/KARS1/POLK/BRAT1/FANCG/CAT	7
BP	GO:1904062	regulation of cation transmembrane transport	7/203	206/7818	0.287636	0.69165	0.630695	FYN/NOS1/G6PD/GNB5/SLC43A2/SLC9A1/LACRT	7
BP	GO:0002753	cytoplasmic pattern recognition receptor signaling pathway	2/203	41/7818	0.288319	0.69165	0.630695	MAP2K6/SEC14L1	2
BP	GO:0046425	regulation of receptor signaling pathway via JAK-STAT	2/203	41/7818	0.288319	0.69165	0.630695	FYN/FGFR3	2
BP	GO:0046824	positive regulation of nucleocytoplasmic transport	2/203	41/7818	0.288319	0.69165	0.630695	PRKCD/NCBP2	2
BP	GO:1903078	positive regulation of protein localization to plasma membrane	2/203	41/7818	0.288319	0.69165	0.630695	ARF6/ACSL3	2
BP	GO:1990089	response to nerve growth factor	2/203	41/7818	0.288319	0.69165	0.630695	ARF6/RAB35	2
BP	GO:0048568	embryonic organ development	5/203	138/7818	0.288531	0.69165	0.630695	TGFBR1/BIRC6/WNT16/GNAS/ALDH1A3	5
BP	GO:0032271	regulation of protein polymerization	6/203	172/7818	0.288992	0.69165	0.630695	ARF6/PRKCD/WASHC5/ARFIP2/LMOD1/HCK	6
BP	GO:0002067	glandular epithelial cell differentiation	1/203	13/7818	0.289851	0.69165	0.630695	BAD	1
BP	GO:0006144	purine nucleobase metabolic process	1/203	13/7818	0.289851	0.69165	0.630695	APRT	1
BP	GO:0006361	transcription initiation from RNA polymerase I promoter	1/203	13/7818	0.289851	0.69165	0.630695	POLR2H	1
BP	GO:0006505	GPI anchor metabolic process	1/203	13/7818	0.289851	0.69165	0.630695	GPAA1	1
BP	GO:0006506	GPI anchor biosynthetic process	1/203	13/7818	0.289851	0.69165	0.630695	GPAA1	1
BP	GO:0006662	glycerol ether metabolic process	1/203	13/7818	0.289851	0.69165	0.630695	PLA2G4C	1
BP	GO:0007064	mitotic sister chromatid cohesion	1/203	13/7818	0.289851	0.69165	0.630695	NAA50	1
BP	GO:0007263	nitric oxide mediated signal transduction	1/203	13/7818	0.289851	0.69165	0.630695	NOS1	1
BP	GO:0010039	response to iron ion	1/203	13/7818	0.289851	0.69165	0.630695	G6PD	1
BP	GO:0010758	regulation of macrophage chemotaxis	1/203	13/7818	0.289851	0.69165	0.630695	KARS1	1
BP	GO:0010763	positive regulation of fibroblast migration	1/203	13/7818	0.289851	0.69165	0.630695	DDR2	1
BP	GO:0010862	positive regulation of pathway-restricted SMAD protein phosphorylation	1/203	13/7818	0.289851	0.69165	0.630695	TGFBR1	1
BP	GO:0010884	positive regulation of lipid storage	1/203	13/7818	0.289851	0.69165	0.630695	FITM2	1
BP	GO:0017014	protein nitrosylation	1/203	13/7818	0.289851	0.69165	0.630695	NOS1	1
BP	GO:0018119	peptidyl-cysteine S-nitrosylation	1/203	13/7818	0.289851	0.69165	0.630695	NOS1	1
BP	GO:0019054	modulation by virus of host cellular process	1/203	13/7818	0.289851	0.69165	0.630695	BAD	1
BP	GO:0019359	nicotinamide nucleotide biosynthetic process	1/203	13/7818	0.289851	0.69165	0.630695	NMRK1	1
BP	GO:0019363	pyridine nucleotide biosynthetic process	1/203	13/7818	0.289851	0.69165	0.630695	NMRK1	1
BP	GO:0032069	regulation of nuclease activity	1/203	13/7818	0.289851	0.69165	0.630695	PRKCD	1
BP	GO:0032094	response to food	1/203	13/7818	0.289851	0.69165	0.630695	G6PD	1
BP	GO:0032402	melanosome transport	1/203	13/7818	0.289851	0.69165	0.630695	RAB1A	1
BP	GO:0032486	Rap protein signal transduction	1/203	13/7818	0.289851	0.69165	0.630695	TIMP2	1
BP	GO:0032720	negative regulation of tumor necrosis factor production	1/203	13/7818	0.289851	0.69165	0.630695	BPI	1
BP	GO:0034105	positive regulation of tissue remodeling	1/203	13/7818	0.289851	0.69165	0.630695	PRKCA	1
BP	GO:0036120	cellular response to platelet-derived growth factor stimulus	1/203	13/7818	0.289851	0.69165	0.630695	FYN	1
BP	GO:0042053	regulation of dopamine metabolic process	1/203	13/7818	0.289851	0.69165	0.630695	ITGAM	1
BP	GO:0042069	regulation of catecholamine metabolic process	1/203	13/7818	0.289851	0.69165	0.630695	ITGAM	1
BP	GO:0042133	neurotransmitter metabolic process	1/203	13/7818	0.289851	0.69165	0.630695	NOS1	1
BP	GO:0044060	regulation of endocrine process	1/203	13/7818	0.289851	0.69165	0.630695	GNAS	1
BP	GO:0046006	regulation of activated T cell proliferation	1/203	13/7818	0.289851	0.69165	0.630695	PRKAR1A	1
BP	GO:0046519	sphingoid metabolic process	1/203	13/7818	0.289851	0.69165	0.630695	SPTLC1	1
BP	GO:0046940	nucleoside monophosphate phosphorylation	1/203	13/7818	0.289851	0.69165	0.630695	DTYMK	1
BP	GO:0050830	defense response to Gram-positive bacterium	1/203	13/7818	0.289851	0.69165	0.630695	LYZ	1
BP	GO:0051131	chaperone-mediated protein complex assembly	1/203	13/7818	0.289851	0.69165	0.630695	HSPA4	1
BP	GO:0051156	glucose 6-phosphate metabolic process	1/203	13/7818	0.289851	0.69165	0.630695	G6PD	1
BP	GO:0051571	positive regulation of histone H3-K4 methylation	1/203	13/7818	0.289851	0.69165	0.630695	WDR5	1
BP	GO:0051645	Golgi localization	1/203	13/7818	0.289851	0.69165	0.630695	PDCD10	1
BP	GO:0051931	regulation of sensory perception	1/203	13/7818	0.289851	0.69165	0.630695	SLC9A1	1
BP	GO:0055022	negative regulation of cardiac muscle tissue growth	1/203	13/7818	0.289851	0.69165	0.630695	G6PD	1
BP	GO:0061117	negative regulation of heart growth	1/203	13/7818	0.289851	0.69165	0.630695	G6PD	1
BP	GO:0062149	detection of stimulus involved in sensory perception of pain	1/203	13/7818	0.289851	0.69165	0.630695	FYN	1
BP	GO:0071514	genetic imprinting	1/203	13/7818	0.289851	0.69165	0.630695	GNAS	1
BP	GO:0071715	icosanoid transport	1/203	13/7818	0.289851	0.69165	0.630695	MAP2K6	1
BP	GO:0071800	podosome assembly	1/203	13/7818	0.289851	0.69165	0.630695	HCK	1
BP	GO:0071875	adrenergic receptor signaling pathway	1/203	13/7818	0.289851	0.69165	0.630695	NOS1	1
BP	GO:0072376	protein activation cascade	1/203	13/7818	0.289851	0.69165	0.630695	VWF	1
BP	GO:0072378	blood coagulation, fibrin clot formation	1/203	13/7818	0.289851	0.69165	0.630695	VWF	1
BP	GO:0090200	positive regulation of release of cytochrome c from mitochondria	1/203	13/7818	0.289851	0.69165	0.630695	BAD	1
BP	GO:0090201	negative regulation of release of cytochrome c from mitochondria	1/203	13/7818	0.289851	0.69165	0.630695	BCL2L2	1
BP	GO:0098703	calcium ion import across plasma membrane	1/203	13/7818	0.289851	0.69165	0.630695	FYN	1
BP	GO:1900745	positive regulation of p38MAPK cascade	1/203	13/7818	0.289851	0.69165	0.630695	KARS1	1
BP	GO:1901571	fatty acid derivative transport	1/203	13/7818	0.289851	0.69165	0.630695	MAP2K6	1
BP	GO:1901685	glutathione derivative metabolic process	1/203	13/7818	0.289851	0.69165	0.630695	GSTK1	1
BP	GO:1901687	glutathione derivative biosynthetic process	1/203	13/7818	0.289851	0.69165	0.630695	GSTK1	1
BP	GO:1901976	regulation of cell cycle checkpoint	1/203	13/7818	0.289851	0.69165	0.630695	RPA2	1
BP	GO:1902656	calcium ion import into cytosol	1/203	13/7818	0.289851	0.69165	0.630695	FYN	1
BP	GO:1903671	negative regulation of sprouting angiogenesis	1/203	13/7818	0.289851	0.69165	0.630695	PDCD10	1
BP	GO:2000191	regulation of fatty acid transport	1/203	13/7818	0.289851	0.69165	0.630695	MAP2K6	1
BP	GO:0007015	actin filament organization	10/203	312/7818	0.292091	0.696267	0.634905	ARF6/PRKCD/WASHC5/TGFBR1/RHOC/ARFIP2/LMOD1/SLC9A1/ARHGEF10L/HCK	10
BP	GO:0022407	regulation of cell-cell adhesion	6/203	173/7818	0.293513	0.696267	0.634905	CSK/FYN/PRKAR1A/PRKCA/PRKCD/BAD	6
BP	GO:0030258	lipid modification	6/203	173/7818	0.293513	0.696267	0.634905	PIPSL/POR/PIP4K2C/SLC27A2/ACADS/CPT1C	6
BP	GO:0050867	positive regulation of cell activation	5/203	139/7818	0.293594	0.696267	0.634905	CSK/FYN/KARS1/ITGAM/BAD	5
BP	GO:0060249	anatomical structure homeostasis	8/203	243/7818	0.296651	0.696267	0.634905	CSK/PRKCA/RPA3/RPA2/CUBN/GNAS/LACRT/LYZ	8
BP	GO:0003206	cardiac chamber morphogenesis	2/203	42/7818	0.297997	0.696267	0.634905	TGFBR1/DHRS3	2
BP	GO:0009119	ribonucleoside metabolic process	2/203	42/7818	0.297997	0.696267	0.634905	APRT/PRTFDC1	2
BP	GO:0045667	regulation of osteoblast differentiation	2/203	42/7818	0.297997	0.696267	0.634905	DDR2/GNAS	2
BP	GO:0046128	purine ribonucleoside metabolic process	2/203	42/7818	0.297997	0.696267	0.634905	APRT/PRTFDC1	2
BP	GO:0048857	neural nucleus development	2/203	42/7818	0.297997	0.696267	0.634905	G6PD/ALDH1A3	2
BP	GO:0051279	regulation of release of sequestered calcium ion into cytosol	2/203	42/7818	0.297997	0.696267	0.634905	NOS1/LACRT	2
BP	GO:0051702	interaction with symbiont	2/203	42/7818	0.297997	0.696267	0.634905	RAB9A/PSMC3	2
BP	GO:0055013	cardiac muscle cell development	2/203	42/7818	0.297997	0.696267	0.634905	MAP2K4/G6PD	2
BP	GO:0099172	presynapse organization	2/203	42/7818	0.297997	0.696267	0.634905	ARF6/IL1RAP	2
BP	GO:1904892	regulation of receptor signaling pathway via STAT	2/203	42/7818	0.297997	0.696267	0.634905	FYN/FGFR3	2
BP	GO:0019318	hexose metabolic process	5/203	140/7818	0.298672	0.696267	0.634905	POFUT1/G6PD/BRAT1/WDR5/BAD	5
BP	GO:0021700	developmental maturation	5/203	140/7818	0.298672	0.696267	0.634905	G6PD/RAB32/PDE3A/WASHC5/FGFR3	5
BP	GO:0090305	nucleic acid phosphodiester bond hydrolysis	5/203	140/7818	0.298672	0.696267	0.634905	POLK/RPA3/RPA2/APAF1/NCBP2	5
BP	GO:0006637	acyl-CoA metabolic process	3/203	74/7818	0.301642	0.696267	0.634905	PMVK/ACSL3/SCD	3
BP	GO:0035383	thioester metabolic process	3/203	74/7818	0.301642	0.696267	0.634905	PMVK/ACSL3/SCD	3
BP	GO:0042147	retrograde transport, endosome to Golgi	3/203	74/7818	0.301642	0.696267	0.634905	RAB9A/RAB6B/RAB6A	3
BP	GO:1905037	autophagosome organization	3/203	74/7818	0.301642	0.696267	0.634905	RAB1B/PIP4K2C/RAB1A	3
BP	GO:0006820	anion transport	10/203	315/7818	0.302192	0.696267	0.634905	GET3/MAP2K6/CPTP/RPS6KB1/PRKCD/ACSL3/SLC43A2/SLC27A2/SLC9A1/CLCC1	10
BP	GO:0042692	muscle cell differentiation	6/203	175/7818	0.302597	0.696267	0.634905	MAP2K4/NOS1/PRKAR1A/G6PD/LMOD1/SLC9A1	6
BP	GO:0070588	calcium ion transmembrane transport	6/203	175/7818	0.302597	0.696267	0.634905	FYN/NOS1/G6PD/GNB5/SLC9A1/LACRT	6
BP	GO:0007389	pattern specification process	5/203	141/7818	0.303766	0.696267	0.634905	POFUT1/ITGAM/TGFBR1/FBXL15/INTU	5
BP	GO:1903050	regulation of proteolysis involved in cellular protein catabolic process	5/203	141/7818	0.303766	0.696267	0.634905	PSMD14/PSMC2/PSMC1/PSMC4/RNF185	5
BP	GO:0031098	stress-activated protein kinase signaling cascade	6/203	176/7818	0.307159	0.696267	0.634905	MAP2K4/MAP2K2/MAP3K10/KARS1/PDCD10/WNT16	6
BP	GO:0009896	positive regulation of catabolic process	9/203	281/7818	0.307163	0.696267	0.634905	PSMC2/PSMC1/PIP4K2C/PSMC4/PRKCD/BAD/RNF185/LACRT/SPTLC1	9
BP	GO:0006304	DNA modification	2/203	43/7818	0.307654	0.696267	0.634905	MTRR/GNAS	2
BP	GO:0006919	activation of cysteine-type endopeptidase activity involved in apoptotic process	2/203	43/7818	0.307654	0.696267	0.634905	BAD/APAF1	2
BP	GO:0007589	body fluid secretion	2/203	43/7818	0.307654	0.696267	0.634905	APRT/LACRT	2
BP	GO:0031529	ruffle organization	2/203	43/7818	0.307654	0.696267	0.634905	ARF6/ARFIP2	2
BP	GO:0044774	mitotic DNA integrity checkpoint	2/203	43/7818	0.307654	0.696267	0.634905	RPA2/STK33	2
BP	GO:0045913	positive regulation of carbohydrate metabolic process	2/203	43/7818	0.307654	0.696267	0.634905	WDR5/BAD	2
BP	GO:0072527	pyrimidine-containing compound metabolic process	2/203	43/7818	0.307654	0.696267	0.634905	DTYMK/TBPL1	2
BP	GO:0046486	glycerolipid metabolic process	8/203	246/7818	0.308175	0.696267	0.634905	PIPSL/PIP4K2C/ACSL3/FITM2/LPCAT4/PLA2G4C/GPAA1/CAT	8
BP	GO:0006213	pyrimidine nucleoside metabolic process	1/203	14/7818	0.308321	0.696267	0.634905	DTYMK	1
BP	GO:0009226	nucleotide-sugar biosynthetic process	1/203	14/7818	0.308321	0.696267	0.634905	GMDS	1
BP	GO:0016577	histone demethylation	1/203	14/7818	0.308321	0.696267	0.634905	JMJD6	1
BP	GO:0019362	pyridine nucleotide metabolic process	1/203	14/7818	0.308321	0.696267	0.634905	NMRK1	1
BP	GO:0030858	positive regulation of epithelial cell differentiation	1/203	14/7818	0.308321	0.696267	0.634905	BAD	1
BP	GO:0032401	establishment of melanosome localization	1/203	14/7818	0.308321	0.696267	0.634905	RAB1A	1
BP	GO:0033028	myeloid cell apoptotic process	1/203	14/7818	0.308321	0.696267	0.634905	ARF6	1
BP	GO:0035338	long-chain fatty-acyl-CoA biosynthetic process	1/203	14/7818	0.308321	0.696267	0.634905	ACSL3	1
BP	GO:0036119	response to platelet-derived growth factor	1/203	14/7818	0.308321	0.696267	0.634905	FYN	1
BP	GO:0039531	regulation of viral-induced cytoplasmic pattern recognition receptor signaling pathway	1/203	14/7818	0.308321	0.696267	0.634905	SEC14L1	1
BP	GO:0042759	long-chain fatty acid biosynthetic process	1/203	14/7818	0.308321	0.696267	0.634905	FADS1	1
BP	GO:0045776	negative regulation of blood pressure	1/203	14/7818	0.308321	0.696267	0.634905	NOS1	1
BP	GO:0046496	nicotinamide nucleotide metabolic process	1/203	14/7818	0.308321	0.696267	0.634905	NMRK1	1
BP	GO:0050687	negative regulation of defense response to virus	1/203	14/7818	0.308321	0.696267	0.634905	SEC14L1	1
BP	GO:0050996	positive regulation of lipid catabolic process	1/203	14/7818	0.308321	0.696267	0.634905	PRKCD	1
BP	GO:0051589	negative regulation of neurotransmitter transport	1/203	14/7818	0.308321	0.696267	0.634905	NOS1	1
BP	GO:0051904	pigment granule transport	1/203	14/7818	0.308321	0.696267	0.634905	RAB1A	1
BP	GO:0051953	negative regulation of amine transport	1/203	14/7818	0.308321	0.696267	0.634905	SLC43A2	1
BP	GO:0060323	head morphogenesis	1/203	14/7818	0.308321	0.696267	0.634905	RRAS	1
BP	GO:0060412	ventricular septum morphogenesis	1/203	14/7818	0.308321	0.696267	0.634905	TGFBR1	1
BP	GO:0099558	maintenance of synapse structure	1/203	14/7818	0.308321	0.696267	0.634905	ARF6	1
BP	GO:1901881	positive regulation of protein depolymerization	1/203	14/7818	0.308321	0.696267	0.634905	KATNB1	1
BP	GO:1903055	positive regulation of extracellular matrix organization	1/203	14/7818	0.308321	0.696267	0.634905	DDR2	1
BP	GO:1903556	negative regulation of tumor necrosis factor superfamily cytokine production	1/203	14/7818	0.308321	0.696267	0.634905	BPI	1
BP	GO:1903729	regulation of plasma membrane organization	1/203	14/7818	0.308321	0.696267	0.634905	PRKCD	1
BP	GO:1905809	negative regulation of synapse organization	1/203	14/7818	0.308321	0.696267	0.634905	FYN	1
BP	GO:1905874	regulation of postsynaptic density organization	1/203	14/7818	0.308321	0.696267	0.634905	IL1RAP	1
BP	GO:2000637	positive regulation of gene silencing by miRNA	1/203	14/7818	0.308321	0.696267	0.634905	MAP2K2	1
BP	GO:0097553	calcium ion transmembrane import into cytosol	3/203	75/7818	0.308787	0.696362	0.634992	FYN/NOS1/LACRT	3
BP	GO:0051480	regulation of cytosolic calcium ion concentration	5/203	142/7818	0.308872	0.696362	0.634992	FYN/GNA13/NOS1/ADCY5/LACRT	5
BP	GO:0040017	positive regulation of locomotion	9/203	282/7818	0.310772	0.696797	0.635389	ARF6/RRAS2/PRKCA/KARS1/RRAS/DDR2/TGFBR1/PDCD10/RHOC	9
BP	GO:0051493	regulation of cytoskeleton organization	12/203	390/7818	0.31364	0.696797	0.635389	ARF6/KATNB1/PRKCD/WASHC5/TGFBR1/RHOC/ARFIP2/LMOD1/NUBP1/SLC9A1/ARHGEF10L/HCK	12
BP	GO:0007548	sex differentiation	4/203	109/7818	0.313973	0.696797	0.635389	RAB13/TGFBR1/BCL2L2/FANCG	4
BP	GO:0010634	positive regulation of epithelial cell migration	3/203	76/7818	0.315939	0.696797	0.635389	ARF6/PRKCA/RRAS	3
BP	GO:0046330	positive regulation of JNK cascade	3/203	76/7818	0.315939	0.696797	0.635389	MAP2K4/MAP3K10/WNT16	3
BP	GO:0051897	positive regulation of protein kinase B signaling	3/203	76/7818	0.315939	0.696797	0.635389	FYN/TGFBR1/FGFR3	3
BP	GO:0006641	triglyceride metabolic process	2/203	44/7818	0.317286	0.696797	0.635389	FITM2/CAT	2
BP	GO:0008593	regulation of Notch signaling pathway	2/203	44/7818	0.317286	0.696797	0.635389	POFUT1/PDCD10	2
BP	GO:0032465	regulation of cytokinesis	2/203	44/7818	0.317286	0.696797	0.635389	PRPF40A/BIRC6	2
BP	GO:0032675	regulation of interleukin-6 production	2/203	44/7818	0.317286	0.696797	0.635389	CSK/BPI	2
BP	GO:0042278	purine nucleoside metabolic process	2/203	44/7818	0.317286	0.696797	0.635389	APRT/PRTFDC1	2
BP	GO:0043954	cellular component maintenance	2/203	44/7818	0.317286	0.696797	0.635389	ARF6/FYN	2
BP	GO:0055006	cardiac cell development	2/203	44/7818	0.317286	0.696797	0.635389	MAP2K4/G6PD	2
BP	GO:1904063	negative regulation of cation transmembrane transport	2/203	44/7818	0.317286	0.696797	0.635389	GNB5/SLC43A2	2
BP	GO:0060627	regulation of vesicle-mediated transport	12/203	393/7818	0.322942	0.696797	0.635389	CSK/MAP2K2/SAR1A/ARF6/RAB9A/SAR1B/RAB31/RAB13/ACSL3/ITGAM/TOR1A/HCK	12
BP	GO:0032259	methylation	5/203	145/7818	0.324263	0.696797	0.635389	NTMT1/RAB6A/MTRR/WDR5/GNAS	5
BP	GO:0034764	positive regulation of transmembrane transport	4/203	111/7818	0.325796	0.696797	0.635389	NOS1/G6PD/SLC9A1/LACRT	4
BP	GO:0051896	regulation of protein kinase B signaling	4/203	111/7818	0.325796	0.696797	0.635389	FYN/RRAS/TGFBR1/FGFR3	4
BP	GO:0006040	amino sugar metabolic process	1/203	15/7818	0.326313	0.696797	0.635389	FN3K	1
BP	GO:0006309	apoptotic DNA fragmentation	1/203	15/7818	0.326313	0.696797	0.635389	APAF1	1
BP	GO:0006658	phosphatidylserine metabolic process	1/203	15/7818	0.326313	0.696797	0.635389	LPCAT4	1
BP	GO:0007190	activation of adenylate cyclase activity	1/203	15/7818	0.326313	0.696797	0.635389	ADCY5	1
BP	GO:0008334	histone mRNA metabolic process	1/203	15/7818	0.326313	0.696797	0.635389	NCBP2	1
BP	GO:0009068	aspartate family amino acid catabolic process	1/203	15/7818	0.326313	0.696797	0.635389	CRYM	1
BP	GO:0009190	cyclic nucleotide biosynthetic process	1/203	15/7818	0.326313	0.696797	0.635389	ADCY5	1
BP	GO:0010661	positive regulation of muscle cell apoptotic process	1/203	15/7818	0.326313	0.696797	0.635389	MAP2K4	1
BP	GO:0010738	regulation of protein kinase A signaling	1/203	15/7818	0.326313	0.696797	0.635389	PRKAR1A	1
BP	GO:0018904	ether metabolic process	1/203	15/7818	0.326313	0.696797	0.635389	PLA2G4C	1
BP	GO:0030513	positive regulation of BMP signaling pathway	1/203	15/7818	0.326313	0.696797	0.635389	FBXL15	1
BP	GO:0032924	activin receptor signaling pathway	1/203	15/7818	0.326313	0.696797	0.635389	TGFBR1	1
BP	GO:0034315	regulation of Arp2/3 complex-mediated actin nucleation	1/203	15/7818	0.326313	0.696797	0.635389	ARFIP2	1
BP	GO:0034377	plasma lipoprotein particle assembly	1/203	15/7818	0.326313	0.696797	0.635389	ACSL3	1
BP	GO:0034629	cellular protein-containing complex localization	1/203	15/7818	0.326313	0.696797	0.635389	WASHC5	1
BP	GO:0035094	response to nicotine	1/203	15/7818	0.326313	0.696797	0.635389	BAD	1
BP	GO:0035767	endothelial cell chemotaxis	1/203	15/7818	0.326313	0.696797	0.635389	RAB13	1
BP	GO:0042311	vasodilation	1/203	15/7818	0.326313	0.696797	0.635389	NOS1	1
BP	GO:0043902	positive regulation of multi-organism process	1/203	15/7818	0.326313	0.696797	0.635389	PDE3A	1
BP	GO:0045577	regulation of B cell differentiation	1/203	15/7818	0.326313	0.696797	0.635389	BAD	1
BP	GO:0046459	short-chain fatty acid metabolic process	1/203	15/7818	0.326313	0.696797	0.635389	ACADS	1
BP	GO:0046475	glycerophospholipid catabolic process	1/203	15/7818	0.326313	0.696797	0.635389	PLA2G4C	1
BP	GO:0046835	carbohydrate phosphorylation	1/203	15/7818	0.326313	0.696797	0.635389	POMK	1
BP	GO:0046931	pore complex assembly	1/203	15/7818	0.326313	0.696797	0.635389	BAD	1
BP	GO:0050765	negative regulation of phagocytosis	1/203	15/7818	0.326313	0.696797	0.635389	CSK	1
BP	GO:0051154	negative regulation of striated muscle cell differentiation	1/203	15/7818	0.326313	0.696797	0.635389	G6PD	1
BP	GO:0051350	negative regulation of lyase activity	1/203	15/7818	0.326313	0.696797	0.635389	MTRR	1
BP	GO:0051905	establishment of pigment granule localization	1/203	15/7818	0.326313	0.696797	0.635389	RAB1A	1
BP	GO:0052652	cyclic purine nucleotide metabolic process	1/203	15/7818	0.326313	0.696797	0.635389	ADCY5	1
BP	GO:0060148	positive regulation of posttranscriptional gene silencing	1/203	15/7818	0.326313	0.696797	0.635389	MAP2K2	1
BP	GO:0060986	endocrine hormone secretion	1/203	15/7818	0.326313	0.696797	0.635389	GNAS	1
BP	GO:0070286	axonemal dynein complex assembly	1/203	15/7818	0.326313	0.696797	0.635389	DNAL1	1
BP	GO:0090279	regulation of calcium ion import	1/203	15/7818	0.326313	0.696797	0.635389	FYN	1
BP	GO:0097062	dendritic spine maintenance	1/203	15/7818	0.326313	0.696797	0.635389	FYN	1
BP	GO:1900242	regulation of synaptic vesicle endocytosis	1/203	15/7818	0.326313	0.696797	0.635389	TOR1A	1
BP	GO:1901099	negative regulation of signal transduction in absence of ligand	1/203	15/7818	0.326313	0.696797	0.635389	FYN	1
BP	GO:1902742	apoptotic process involved in development	1/203	15/7818	0.326313	0.696797	0.635389	PPP2R1B	1
BP	GO:1903427	negative regulation of reactive oxygen species biosynthetic process	1/203	15/7818	0.326313	0.696797	0.635389	FYN	1
BP	GO:1904385	cellular response to angiotensin	1/203	15/7818	0.326313	0.696797	0.635389	PRKCD	1
BP	GO:1904666	regulation of ubiquitin protein ligase activity	1/203	15/7818	0.326313	0.696797	0.635389	RAB1A	1
BP	GO:2000651	positive regulation of sodium ion transmembrane transporter activity	1/203	15/7818	0.326313	0.696797	0.635389	SLC9A1	1
BP	GO:2001240	negative regulation of extrinsic apoptotic signaling pathway in absence of ligand	1/203	15/7818	0.326313	0.696797	0.635389	FYN	1
BP	GO:0001523	retinoid metabolic process	2/203	45/7818	0.326886	0.696797	0.635389	DHRS3/ALDH1A3	2
BP	GO:0002832	negative regulation of response to biotic stimulus	2/203	45/7818	0.326886	0.696797	0.635389	LACRT/SEC14L1	2
BP	GO:0006911	phagocytosis, engulfment	2/203	45/7818	0.326886	0.696797	0.635389	RAB31/ITGAM	2
BP	GO:0009791	post-embryonic development	2/203	45/7818	0.326886	0.696797	0.635389	TGFBR1/GNAS	2
BP	GO:0015844	monoamine transport	2/203	45/7818	0.326886	0.696797	0.635389	NOS1/TOR1A	2
BP	GO:0035384	thioester biosynthetic process	2/203	45/7818	0.326886	0.696797	0.635389	ACSL3/SCD	2
BP	GO:0043535	regulation of blood vessel endothelial cell migration	2/203	45/7818	0.326886	0.696797	0.635389	PRKCA/PDCD10	2
BP	GO:0055117	regulation of cardiac muscle contraction	2/203	45/7818	0.326886	0.696797	0.635389	NOS1/SLC9A1	2
BP	GO:0071616	acyl-CoA biosynthetic process	2/203	45/7818	0.326886	0.696797	0.635389	ACSL3/SCD	2
BP	GO:1900076	regulation of cellular response to insulin stimulus	2/203	45/7818	0.326886	0.696797	0.635389	RPS6KB1/PRKCD	2
BP	GO:0051272	positive regulation of cellular component movement	9/203	287/7818	0.328957	0.699695	0.638031	ARF6/RRAS2/PRKCA/KARS1/RRAS/DDR2/TGFBR1/PDCD10/RHOC	9
BP	GO:0007219	Notch signaling pathway	3/203	78/7818	0.330251	0.699695	0.638031	POFUT1/PDCD10/GMDS	3
BP	GO:0070374	positive regulation of ERK1 and ERK2 cascade	3/203	78/7818	0.330251	0.699695	0.638031	PRKCA/KARS1/FGFR3	3
BP	GO:0048646	anatomical structure formation involved in morphogenesis	14/203	468/7818	0.330405	0.699695	0.638031	GNA13/NOS1/PRKAR1A/POFUT1/PRKCA/RRAS/TGFBR1/PDCD10/LMOD1/WNT16/APAF1/TBPL1/JMJD6/ALDH1A3	14
BP	GO:0002221	pattern recognition receptor signaling pathway	4/203	112/7818	0.33172	0.699695	0.638031	MAP2K6/ITGAM/CNPY3/SEC14L1	4
BP	GO:0001667	ameboidal-type cell migration	7/203	217/7818	0.333543	0.699695	0.638031	ARF6/PRKCA/RRAS/RAB13/DDR2/TGFBR1/PDCD10	7
BP	GO:0006888	endoplasmic reticulum to Golgi vesicle-mediated transport	5/203	147/7818	0.334573	0.699695	0.638031	SAR1A/RAB1B/ARF4/SAR1B/RAB1A	5
BP	GO:0008589	regulation of smoothened signaling pathway	2/203	46/7818	0.336451	0.699695	0.638031	POR/INTU	2
BP	GO:0008630	intrinsic apoptotic signaling pathway in response to DNA damage	2/203	46/7818	0.336451	0.699695	0.638031	BCL2L2/BAD	2
BP	GO:0034394	protein localization to cell surface	2/203	46/7818	0.336451	0.699695	0.638031	ARF6/TOR1A	2
BP	GO:0043507	positive regulation of JUN kinase activity	2/203	46/7818	0.336451	0.699695	0.638031	MAP2K4/MAP3K10	2
BP	GO:0009063	cellular amino acid catabolic process	3/203	79/7818	0.337405	0.699695	0.638031	NOS1/MTRR/CRYM	3
BP	GO:0031123	RNA 3'-end processing	3/203	79/7818	0.337405	0.699695	0.638031	RPRD2/SRRM1/NCBP2	3
BP	GO:0050731	positive regulation of peptidyl-tyrosine phosphorylation	3/203	79/7818	0.337405	0.699695	0.638031	FYN/FGFR3/LACRT	3
BP	GO:0050870	positive regulation of T cell activation	3/203	79/7818	0.337405	0.699695	0.638031	CSK/FYN/BAD	3
BP	GO:0098876	vesicle-mediated transport to the plasma membrane	3/203	79/7818	0.337405	0.699695	0.638031	CSK/RAB31/ACSL3	3
BP	GO:0001822	kidney development	4/203	113/7818	0.337649	0.699695	0.638031	TGFBR1/APAF1/JMJD6/CAT	4
BP	GO:0001525	angiogenesis	7/203	218/7818	0.337776	0.699695	0.638031	GNA13/POFUT1/PRKCA/RRAS/TGFBR1/PDCD10/JMJD6	7
BP	GO:0051046	regulation of secretion	11/203	362/7818	0.339433	0.699695	0.638031	MAP2K6/ARF6/RAB9A/PRKCA/RAB13/ACSL3/ITGAM/ADCY5/BAD/GNAS/LACRT	11
BP	GO:0061061	muscle structure development	9/203	290/7818	0.339966	0.699695	0.638031	MAP2K4/NOS1/MYLK2/PRKAR1A/G6PD/DTYMK/TGFBR1/LMOD1/SLC9A1	9
BP	GO:0048598	embryonic morphogenesis	7/203	219/7818	0.342017	0.699695	0.638031	PRKAR1A/TGFBR1/WNT16/GNAS/APAF1/INTU/ALDH1A3	7
BP	GO:0046488	phosphatidylinositol metabolic process	4/203	114/7818	0.343582	0.699695	0.638031	PIPSL/PIP4K2C/PLA2G4C/GPAA1	4
BP	GO:0000737	DNA catabolic process, endonucleolytic	1/203	16/7818	0.34384	0.699695	0.638031	APAF1	1
BP	GO:0001774	microglial cell activation	1/203	16/7818	0.34384	0.699695	0.638031	ITGAM	1
BP	GO:0002269	leukocyte activation involved in inflammatory response	1/203	16/7818	0.34384	0.699695	0.638031	ITGAM	1
BP	GO:0006482	protein demethylation	1/203	16/7818	0.34384	0.699695	0.638031	JMJD6	1
BP	GO:0007202	activation of phospholipase C activity	1/203	16/7818	0.34384	0.699695	0.638031	GNAQ	1
BP	GO:0008214	protein dealkylation	1/203	16/7818	0.34384	0.699695	0.638031	JMJD6	1
BP	GO:0010569	regulation of double-strand break repair via homologous recombination	1/203	16/7818	0.34384	0.699695	0.638031	RPA2	1
BP	GO:0010614	negative regulation of cardiac muscle hypertrophy	1/203	16/7818	0.34384	0.699695	0.638031	G6PD	1
BP	GO:0010837	regulation of keratinocyte proliferation	1/203	16/7818	0.34384	0.699695	0.638031	INTU	1
BP	GO:0015804	neutral amino acid transport	1/203	16/7818	0.34384	0.699695	0.638031	SLC43A2	1
BP	GO:0019432	triglyceride biosynthetic process	1/203	16/7818	0.34384	0.699695	0.638031	FITM2	1
BP	GO:0019934	cGMP-mediated signaling	1/203	16/7818	0.34384	0.699695	0.638031	PDE3A	1
BP	GO:0030149	sphingolipid catabolic process	1/203	16/7818	0.34384	0.699695	0.638031	PRKCD	1
BP	GO:0030212	hyaluronan metabolic process	1/203	16/7818	0.34384	0.699695	0.638031	SLC9A1	1
BP	GO:0032400	melanosome localization	1/203	16/7818	0.34384	0.699695	0.638031	RAB1A	1
BP	GO:0034311	diol metabolic process	1/203	16/7818	0.34384	0.699695	0.638031	SPTLC1	1
BP	GO:0035066	positive regulation of histone acetylation	1/203	16/7818	0.34384	0.699695	0.638031	NOS1	1
BP	GO:0043267	negative regulation of potassium ion transport	1/203	16/7818	0.34384	0.699695	0.638031	NOS1	1
BP	GO:0046058	cAMP metabolic process	1/203	16/7818	0.34384	0.699695	0.638031	ADCY5	1
BP	GO:0046112	nucleobase biosynthetic process	1/203	16/7818	0.34384	0.699695	0.638031	APRT	1
BP	GO:0046460	neutral lipid biosynthetic process	1/203	16/7818	0.34384	0.699695	0.638031	FITM2	1
BP	GO:0046463	acylglycerol biosynthetic process	1/203	16/7818	0.34384	0.699695	0.638031	FITM2	1
BP	GO:0046466	membrane lipid catabolic process	1/203	16/7818	0.34384	0.699695	0.638031	PRKCD	1
BP	GO:0048246	macrophage chemotaxis	1/203	16/7818	0.34384	0.699695	0.638031	KARS1	1
BP	GO:0051180	vitamin transport	1/203	16/7818	0.34384	0.699695	0.638031	CUBN	1
BP	GO:0051281	positive regulation of release of sequestered calcium ion into cytosol	1/203	16/7818	0.34384	0.699695	0.638031	LACRT	1
BP	GO:0055026	negative regulation of cardiac muscle tissue development	1/203	16/7818	0.34384	0.699695	0.638031	G6PD	1
BP	GO:0060043	regulation of cardiac muscle cell proliferation	1/203	16/7818	0.34384	0.699695	0.638031	TGFBR1	1
BP	GO:0060711	labyrinthine layer development	1/203	16/7818	0.34384	0.699695	0.638031	BIRC6	1
BP	GO:0061383	trabecula morphogenesis	1/203	16/7818	0.34384	0.699695	0.638031	TGFBR1	1
BP	GO:0072525	pyridine-containing compound biosynthetic process	1/203	16/7818	0.34384	0.699695	0.638031	NMRK1	1
BP	GO:0090207	regulation of triglyceride metabolic process	1/203	16/7818	0.34384	0.699695	0.638031	FITM2	1
BP	GO:1900117	regulation of execution phase of apoptosis	1/203	16/7818	0.34384	0.699695	0.638031	APAF1	1
BP	GO:1901020	negative regulation of calcium ion transmembrane transporter activity	1/203	16/7818	0.34384	0.699695	0.638031	GNB5	1
BP	GO:1903358	regulation of Golgi organization	1/203	16/7818	0.34384	0.699695	0.638031	MAP2K2	1
BP	GO:1904037	positive regulation of epithelial cell apoptotic process	1/203	16/7818	0.34384	0.699695	0.638031	BAD	1
BP	GO:1905476	negative regulation of protein localization to membrane	1/203	16/7818	0.34384	0.699695	0.638031	CSK	1
BP	GO:2000242	negative regulation of reproductive process	1/203	16/7818	0.34384	0.699695	0.638031	PRKAR1A	1
BP	GO:2000725	regulation of cardiac muscle cell differentiation	1/203	16/7818	0.34384	0.699695	0.638031	G6PD	1
BP	GO:0030326	embryonic limb morphogenesis	2/203	47/7818	0.345976	0.702475	0.640566	GNAS/INTU	2
BP	GO:0032635	interleukin-6 production	2/203	47/7818	0.345976	0.702475	0.640566	CSK/BPI	2
BP	GO:0035113	embryonic appendage morphogenesis	2/203	47/7818	0.345976	0.702475	0.640566	GNAS/INTU	2
BP	GO:0051017	actin filament bundle assembly	4/203	115/7818	0.349519	0.707099	0.644783	TGFBR1/RHOC/SLC9A1/ARHGEF10L	4
BP	GO:0072001	renal system development	4/203	115/7818	0.349519	0.707099	0.644783	TGFBR1/APAF1/JMJD6/CAT	4
BP	GO:0071426	ribonucleoprotein complex export from nucleus	3/203	81/7818	0.351701	0.707099	0.644783	DDX19A/SRRM1/NCBP2	3
BP	GO:1904375	regulation of protein localization to cell periphery	3/203	81/7818	0.351701	0.707099	0.644783	CSK/ARF6/ACSL3	3
BP	GO:2001056	positive regulation of cysteine-type endopeptidase activity	3/203	81/7818	0.351701	0.707099	0.644783	FYN/BAD/APAF1	3
BP	GO:0016050	vesicle organization	8/203	258/7818	0.355117	0.707099	0.644783	SAR1A/RAB1B/RAB22A/SAR1B/RAB1A/RAB32/RAB13/TBPL1	8
BP	GO:0046879	hormone secretion	5/203	151/7818	0.355273	0.707099	0.644783	RAB1A/PRKCA/ADCY5/BAD/GNAS	5
BP	GO:0016101	diterpenoid metabolic process	2/203	48/7818	0.355456	0.707099	0.644783	DHRS3/ALDH1A3	2
BP	GO:0034754	cellular hormone metabolic process	2/203	48/7818	0.355456	0.707099	0.644783	DHRS3/ALDH1A3	2
BP	GO:0061077	chaperone-mediated protein folding	2/203	48/7818	0.355456	0.707099	0.644783	DNAJC18/TOR1A	2
BP	GO:1904019	epithelial cell apoptotic process	2/203	48/7818	0.355456	0.707099	0.644783	ARF6/BAD	2
BP	GO:1904377	positive regulation of protein localization to cell periphery	2/203	48/7818	0.355456	0.707099	0.644783	ARF6/ACSL3	2
BP	GO:2000241	regulation of reproductive process	2/203	48/7818	0.355456	0.707099	0.644783	PRKAR1A/PDE3A	2
BP	GO:0061572	actin filament bundle organization	4/203	116/7818	0.355457	0.707099	0.644783	TGFBR1/RHOC/SLC9A1/ARHGEF10L	4
BP	GO:1903037	regulation of leukocyte cell-cell adhesion	4/203	116/7818	0.355457	0.707099	0.644783	CSK/FYN/PRKAR1A/BAD	4
BP	GO:0006665	sphingolipid metabolic process	3/203	82/7818	0.358838	0.707099	0.644783	CPTP/PRKCD/SPTLC1	3
BP	GO:0010594	regulation of endothelial cell migration	3/203	82/7818	0.358838	0.707099	0.644783	PRKCA/RRAS/PDCD10	3
BP	GO:0071166	ribonucleoprotein complex localization	3/203	82/7818	0.358838	0.707099	0.644783	DDX19A/SRRM1/NCBP2	3
BP	GO:0007276	gamete generation	8/203	259/7818	0.359075	0.707099	0.644783	PRKAR1A/PDE3A/WASHC5/TGFBR1/BCL2L2/FANCG/BAD/TBPL1	8
BP	GO:0001912	positive regulation of leukocyte mediated cytotoxicity	1/203	17/7818	0.360912	0.707099	0.644783	ITGAM	1
BP	GO:0006471	protein ADP-ribosylation	1/203	17/7818	0.360912	0.707099	0.644783	ARF4	1
BP	GO:0006517	protein deglycosylation	1/203	17/7818	0.360912	0.707099	0.644783	RNF185	1
BP	GO:0006699	bile acid biosynthetic process	1/203	17/7818	0.360912	0.707099	0.644783	SLC27A2	1
BP	GO:0006760	folic acid-containing compound metabolic process	1/203	17/7818	0.360912	0.707099	0.644783	MTRR	1
BP	GO:0010165	response to X-ray	1/203	17/7818	0.360912	0.707099	0.644783	KARS1	1
BP	GO:0010288	response to lead ion	1/203	17/7818	0.360912	0.707099	0.644783	CAT	1
BP	GO:0010882	regulation of cardiac muscle contraction by calcium ion signaling	1/203	17/7818	0.360912	0.707099	0.644783	SLC9A1	1
BP	GO:0014741	negative regulation of muscle hypertrophy	1/203	17/7818	0.360912	0.707099	0.644783	G6PD	1
BP	GO:0030011	maintenance of cell polarity	1/203	17/7818	0.360912	0.707099	0.644783	SLC9A1	1
BP	GO:0030195	negative regulation of blood coagulation	1/203	17/7818	0.360912	0.707099	0.644783	PRKCD	1
BP	GO:0031440	regulation of mRNA 3'-end processing	1/203	17/7818	0.360912	0.707099	0.644783	NCBP2	1
BP	GO:0033574	response to testosterone	1/203	17/7818	0.360912	0.707099	0.644783	BAD	1
BP	GO:0035020	regulation of Rac protein signal transduction	1/203	17/7818	0.360912	0.707099	0.644783	ARF6	1
BP	GO:0035336	long-chain fatty-acyl-CoA metabolic process	1/203	17/7818	0.360912	0.707099	0.644783	ACSL3	1
BP	GO:0035914	skeletal muscle cell differentiation	1/203	17/7818	0.360912	0.707099	0.644783	MYLK2	1
BP	GO:0039529	RIG-I signaling pathway	1/203	17/7818	0.360912	0.707099	0.644783	SEC14L1	1
BP	GO:0051569	regulation of histone H3-K4 methylation	1/203	17/7818	0.360912	0.707099	0.644783	WDR5	1
BP	GO:0051875	pigment granule localization	1/203	17/7818	0.360912	0.707099	0.644783	RAB1A	1
BP	GO:0055078	sodium ion homeostasis	1/203	17/7818	0.360912	0.707099	0.644783	SLC9A1	1
BP	GO:0060314	regulation of ryanodine-sensitive calcium-release channel activity	1/203	17/7818	0.360912	0.707099	0.644783	NOS1	1
BP	GO:0060393	regulation of pathway-restricted SMAD protein phosphorylation	1/203	17/7818	0.360912	0.707099	0.644783	TGFBR1	1
BP	GO:0072132	mesenchyme morphogenesis	1/203	17/7818	0.360912	0.707099	0.644783	TGFBR1	1
BP	GO:0097107	postsynaptic density assembly	1/203	17/7818	0.360912	0.707099	0.644783	IL1RAP	1
BP	GO:1900047	negative regulation of hemostasis	1/203	17/7818	0.360912	0.707099	0.644783	PRKCD	1
BP	GO:1900739	regulation of protein insertion into mitochondrial membrane involved in apoptotic signaling pathway	1/203	17/7818	0.360912	0.707099	0.644783	BAD	1
BP	GO:1900740	positive regulation of protein insertion into mitochondrial membrane involved in apoptotic signaling pathway	1/203	17/7818	0.360912	0.707099	0.644783	BAD	1
BP	GO:1903792	negative regulation of anion transport	1/203	17/7818	0.360912	0.707099	0.644783	SLC43A2	1
BP	GO:1990776	response to angiotensin	1/203	17/7818	0.360912	0.707099	0.644783	PRKCD	1
BP	GO:2000641	regulation of early endosome to late endosome transport	1/203	17/7818	0.360912	0.707099	0.644783	MAP2K2	1
BP	GO:0006954	inflammatory response	8/203	260/7818	0.363037	0.710753	0.648115	KARS1/PRKCD/ITGAM/IL1RAP/CYP4F11/PLA2G4C/HCK/LYZ	8
BP	GO:0046834	lipid phosphorylation	2/203	49/7818	0.364888	0.712912	0.650083	PIPSL/PIP4K2C	2
BP	GO:0048593	camera-type eye morphogenesis	2/203	49/7818	0.364888	0.712912	0.650083	WNT16/ALDH1A3	2
BP	GO:0005975	carbohydrate metabolic process	9/203	297/7818	0.365878	0.712912	0.650083	PYGB/PYGM/POFUT1/G6PD/POMK/BRAT1/WDR5/GYS1/BAD	9
BP	GO:0006479	protein methylation	3/203	83/7818	0.365963	0.712912	0.650083	NTMT1/RAB6A/WDR5	3
BP	GO:0008213	protein alkylation	3/203	83/7818	0.365963	0.712912	0.650083	NTMT1/RAB6A/WDR5	3
BP	GO:0043200	response to amino acid	3/203	83/7818	0.365963	0.712912	0.650083	FYN/BCL2L2/BAD	3
BP	GO:0060402	calcium ion transport into cytosol	3/203	83/7818	0.365963	0.712912	0.650083	FYN/NOS1/LACRT	3
BP	GO:2001234	negative regulation of apoptotic signaling pathway	4/203	118/7818	0.367332	0.71507	0.652051	FYN/TGFBR1/BIRC6/BCL2L2	4
BP	GO:0005996	monosaccharide metabolic process	5/203	154/7818	0.370838	0.715111	0.652088	POFUT1/G6PD/BRAT1/WDR5/BAD	5
BP	GO:0007568	aging	5/203	154/7818	0.370838	0.715111	0.652088	PRKCD/WNT16/APAF1/TIMP2/CAT	5
BP	GO:0046474	glycerophospholipid biosynthetic process	5/203	154/7818	0.370838	0.715111	0.652088	PIP4K2C/ACSL3/LPCAT4/PLA2G4C/GPAA1	5
BP	GO:1903532	positive regulation of secretion by cell	5/203	154/7818	0.370838	0.715111	0.652088	MAP2K6/ARF6/RAB9A/ITGAM/BAD	5
BP	GO:0090150	establishment of protein localization to membrane	8/203	262/7818	0.370976	0.715111	0.652088	GET3/CSK/FYN/RAB31/ACSL3/ITGAM/HSPA4/BAD	8
BP	GO:0002433	immune response-regulating cell surface receptor signaling pathway involved in phagocytosis	3/203	84/7818	0.373076	0.715111	0.652088	FYN/PRKCD/HCK	3
BP	GO:0006937	regulation of muscle contraction	3/203	84/7818	0.373076	0.715111	0.652088	NOS1/MYLK2/SLC9A1	3
BP	GO:0038096	Fc-gamma receptor signaling pathway involved in phagocytosis	3/203	84/7818	0.373076	0.715111	0.652088	FYN/PRKCD/HCK	3
BP	GO:0050730	regulation of peptidyl-tyrosine phosphorylation	4/203	119/7818	0.373267	0.715111	0.652088	FYN/PRKCD/FGFR3/LACRT	4
BP	GO:0006672	ceramide metabolic process	2/203	50/7818	0.374266	0.715111	0.652088	PRKCD/SPTLC1	2
BP	GO:0010595	positive regulation of endothelial cell migration	2/203	50/7818	0.374266	0.715111	0.652088	PRKCA/RRAS	2
BP	GO:0031058	positive regulation of histone modification	2/203	50/7818	0.374266	0.715111	0.652088	NOS1/WDR5	2
BP	GO:0098930	axonal transport	2/203	50/7818	0.374266	0.715111	0.652088	ARL8A/ARL8B	2
BP	GO:1900182	positive regulation of protein localization to nucleus	2/203	50/7818	0.374266	0.715111	0.652088	FYN/PRKCD	2
BP	GO:1902305	regulation of sodium ion transmembrane transport	2/203	50/7818	0.374266	0.715111	0.652088	NOS1/SLC9A1	2
BP	GO:2000379	positive regulation of reactive oxygen species metabolic process	2/203	50/7818	0.374266	0.715111	0.652088	PRKCD/ITGAM	2
BP	GO:0010256	endomembrane system organization	10/203	336/7818	0.374946	0.715111	0.652088	GET3/MAP2K2/RAB22A/RAB1A/PRKCA/PRKCD/PDCD10/TMEM43/TOR1A/TBPL1	10
BP	GO:0006739	NADP metabolic process	1/203	18/7818	0.377543	0.715111	0.652088	G6PD	1
BP	GO:0007588	excretion	1/203	18/7818	0.377543	0.715111	0.652088	GRHPR	1
BP	GO:0010659	cardiac muscle cell apoptotic process	1/203	18/7818	0.377543	0.715111	0.652088	APAF1	1
BP	GO:0010718	positive regulation of epithelial to mesenchymal transition	1/203	18/7818	0.377543	0.715111	0.652088	TGFBR1	1
BP	GO:0019048	modulation by virus of host process	1/203	18/7818	0.377543	0.715111	0.652088	BAD	1
BP	GO:0032438	melanosome organization	1/203	18/7818	0.377543	0.715111	0.652088	RAB32	1
BP	GO:0032613	interleukin-10 production	1/203	18/7818	0.377543	0.715111	0.652088	PRKCD	1
BP	GO:0032892	positive regulation of organic acid transport	1/203	18/7818	0.377543	0.715111	0.652088	MAP2K6	1
BP	GO:0034383	low-density lipoprotein particle clearance	1/203	18/7818	0.377543	0.715111	0.652088	CSK	1
BP	GO:0035774	positive regulation of insulin secretion involved in cellular response to glucose stimulus	1/203	18/7818	0.377543	0.715111	0.652088	BAD	1
BP	GO:0036296	response to increased oxygen levels	1/203	18/7818	0.377543	0.715111	0.652088	CAT	1
BP	GO:0043114	regulation of vascular permeability	1/203	18/7818	0.377543	0.715111	0.652088	PDE3A	1
BP	GO:0043537	negative regulation of blood vessel endothelial cell migration	1/203	18/7818	0.377543	0.715111	0.652088	PDCD10	1
BP	GO:0045730	respiratory burst	1/203	18/7818	0.377543	0.715111	0.652088	HCK	1
BP	GO:0050434	positive regulation of viral transcription	1/203	18/7818	0.377543	0.715111	0.652088	POLR2H	1
BP	GO:0050819	negative regulation of coagulation	1/203	18/7818	0.377543	0.715111	0.652088	PRKCD	1
BP	GO:0051443	positive regulation of ubiquitin-protein transferase activity	1/203	18/7818	0.377543	0.715111	0.652088	RAB1A	1
BP	GO:0120033	negative regulation of plasma membrane bounded cell projection assembly	1/203	18/7818	0.377543	0.715111	0.652088	PRKCD	1
BP	GO:1900744	regulation of p38MAPK cascade	1/203	18/7818	0.377543	0.715111	0.652088	KARS1	1
BP	GO:1903170	negative regulation of calcium ion transmembrane transport	1/203	18/7818	0.377543	0.715111	0.652088	GNB5	1
BP	GO:2000758	positive regulation of peptidyl-lysine acetylation	1/203	18/7818	0.377543	0.715111	0.652088	NOS1	1
BP	GO:2001258	negative regulation of cation channel activity	1/203	18/7818	0.377543	0.715111	0.652088	GNB5	1
BP	GO:0038094	Fc-gamma receptor signaling pathway	3/203	85/7818	0.380174	0.716062	0.652956	FYN/PRKCD/HCK	3
BP	GO:0097193	intrinsic apoptotic signaling pathway	5/203	156/7818	0.381221	0.716062	0.652956	PRKCD/PDCD10/BCL2L2/BAD/APAF1	5
BP	GO:0000281	mitotic cytokinesis	2/203	51/7818	0.383589	0.716062	0.652956	RAB35/RHOC	2
BP	GO:0030837	negative regulation of actin filament polymerization	2/203	51/7818	0.383589	0.716062	0.652956	PRKCD/LMOD1	2
BP	GO:0051952	regulation of amine transport	2/203	51/7818	0.383589	0.716062	0.652956	SLC43A2/TOR1A	2
BP	GO:0060964	regulation of gene silencing by miRNA	2/203	51/7818	0.383589	0.716062	0.652956	MAP2K2/POLR2H	2
BP	GO:1990823	response to leukemia inhibitory factor	2/203	51/7818	0.383589	0.716062	0.652956	EIF4A2/PDCD10	2
BP	GO:1990830	cellular response to leukemia inhibitory factor	2/203	51/7818	0.383589	0.716062	0.652956	EIF4A2/PDCD10	2
BP	GO:0006006	glucose metabolic process	4/203	121/7818	0.385123	0.716062	0.652956	G6PD/BRAT1/WDR5/BAD	4
BP	GO:0010632	regulation of epithelial cell migration	4/203	121/7818	0.385123	0.716062	0.652956	ARF6/PRKCA/RRAS/PDCD10	4
BP	GO:0050863	regulation of T cell activation	4/203	121/7818	0.385123	0.716062	0.652956	CSK/FYN/PRKAR1A/BAD	4
BP	GO:2000116	regulation of cysteine-type endopeptidase activity	4/203	121/7818	0.385123	0.716062	0.652956	POR/FYN/BAD/APAF1	4
BP	GO:0080135	regulation of cellular response to stress	12/203	413/7818	0.386333	0.716062	0.652956	MAP2K4/MAP2K2/FYN/MAP3K10/KARS1/RPA3/RPA2/PRKCD/PDCD10/WNT16/BAD/RNF185	12
BP	GO:0007059	chromosome segregation	5/203	157/7818	0.386411	0.716062	0.652956	ARL8A/NTMT1/ARL8B/KATNB1/NAA50	5
BP	GO:0051348	negative regulation of transferase activity	5/203	157/7818	0.386411	0.716062	0.652956	CSK/EIF4A2/GNAQ/PRKAR1A/PRKCD	5
BP	GO:0007043	cell-cell junction assembly	3/203	86/7818	0.387255	0.716062	0.652956	PRKCA/RAB13/RHOC	3
BP	GO:0042177	negative regulation of protein catabolic process	3/203	86/7818	0.387255	0.716062	0.652956	FYN/SF3B3/TIMP2	3
BP	GO:0046434	organophosphate catabolic process	3/203	86/7818	0.387255	0.716062	0.652956	PRKCD/ITPA/PLA2G4C	3
BP	GO:0099175	regulation of postsynapse organization	3/203	86/7818	0.387255	0.716062	0.652956	ARF4/FYN/IL1RAP	3
BP	GO:1903039	positive regulation of leukocyte cell-cell adhesion	3/203	86/7818	0.387255	0.716062	0.652956	CSK/FYN/BAD	3
BP	GO:0001816	cytokine production	9/203	303/7818	0.388263	0.716062	0.652956	CSK/CPTP/RAB1A/KARS1/POLR2H/PRKCD/BPI/IL1RAP/SEC14L1	9
BP	GO:1903827	regulation of cellular protein localization	11/203	377/7818	0.389461	0.716062	0.652956	CSK/SAR1A/ARF6/SAR1B/FYN/PRKCD/ACSL3/ITGAM/PDCD10/TOR1A/BAD	11
BP	GO:1903362	regulation of cellular protein catabolic process	5/203	158/7818	0.391599	0.716062	0.652956	PSMD14/PSMC2/PSMC1/PSMC4/RNF185	5
BP	GO:0007259	receptor signaling pathway via JAK-STAT	2/203	52/7818	0.392852	0.716062	0.652956	FYN/FGFR3	2
BP	GO:0015837	amine transport	2/203	52/7818	0.392852	0.716062	0.652956	SLC43A2/TOR1A	2
BP	GO:0015914	phospholipid transport	2/203	52/7818	0.392852	0.716062	0.652956	CPTP/PRKCD	2
BP	GO:0030148	sphingolipid biosynthetic process	2/203	52/7818	0.392852	0.716062	0.652956	PRKCD/SPTLC1	2
BP	GO:0032368	regulation of lipid transport	2/203	52/7818	0.392852	0.716062	0.652956	MAP2K6/PRKCD	2
BP	GO:0071230	cellular response to amino acid stimulus	2/203	52/7818	0.392852	0.716062	0.652956	FYN/BCL2L2	2
BP	GO:0099024	plasma membrane invagination	2/203	52/7818	0.392852	0.716062	0.652956	RAB31/ITGAM	2
BP	GO:0001844	protein insertion into mitochondrial membrane involved in apoptotic signaling pathway	1/203	19/7818	0.393743	0.716062	0.652956	BAD	1
BP	GO:0002888	positive regulation of myeloid leukocyte mediated immunity	1/203	19/7818	0.393743	0.716062	0.652956	ITGAM	1
BP	GO:0009065	glutamine family amino acid catabolic process	1/203	19/7818	0.393743	0.716062	0.652956	NOS1	1
BP	GO:0010658	striated muscle cell apoptotic process	1/203	19/7818	0.393743	0.716062	0.652956	APAF1	1
BP	GO:0022602	ovulation cycle process	1/203	19/7818	0.393743	0.716062	0.652956	MAP2K6	1
BP	GO:0031057	negative regulation of histone modification	1/203	19/7818	0.393743	0.716062	0.652956	WDR5	1
BP	GO:0032570	response to progesterone	1/203	19/7818	0.393743	0.716062	0.652956	BAD	1
BP	GO:0032941	secretion by tissue	1/203	19/7818	0.393743	0.716062	0.652956	LACRT	1
BP	GO:0033363	secretory granule organization	1/203	19/7818	0.393743	0.716062	0.652956	TBPL1	1
BP	GO:0039528	cytoplasmic pattern recognition receptor signaling pathway in response to virus	1/203	19/7818	0.393743	0.716062	0.652956	SEC14L1	1
BP	GO:0042446	hormone biosynthetic process	1/203	19/7818	0.393743	0.716062	0.652956	POR	1
BP	GO:0044068	modulation by symbiont of host cellular process	1/203	19/7818	0.393743	0.716062	0.652956	BAD	1
BP	GO:0044788	modulation by host of viral process	1/203	19/7818	0.393743	0.716062	0.652956	PSMC3	1
BP	GO:0045761	regulation of adenylate cyclase activity	1/203	19/7818	0.393743	0.716062	0.652956	TIMP2	1
BP	GO:0046471	phosphatidylglycerol metabolic process	1/203	19/7818	0.393743	0.716062	0.652956	LPCAT4	1
BP	GO:0046621	negative regulation of organ growth	1/203	19/7818	0.393743	0.716062	0.652956	G6PD	1
BP	GO:0048025	negative regulation of mRNA splicing, via spliceosome	1/203	19/7818	0.393743	0.716062	0.652956	SAP18	1
BP	GO:0048146	positive regulation of fibroblast proliferation	1/203	19/7818	0.393743	0.716062	0.652956	DDR2	1
BP	GO:0048261	negative regulation of receptor-mediated endocytosis	1/203	19/7818	0.393743	0.716062	0.652956	ARF6	1
BP	GO:0048753	pigment granule organization	1/203	19/7818	0.393743	0.716062	0.652956	RAB32	1
BP	GO:0050974	detection of mechanical stimulus involved in sensory perception	1/203	19/7818	0.393743	0.716062	0.652956	FYN	1
BP	GO:0060389	pathway-restricted SMAD protein phosphorylation	1/203	19/7818	0.393743	0.716062	0.652956	TGFBR1	1
BP	GO:0061900	glial cell activation	1/203	19/7818	0.393743	0.716062	0.652956	ITGAM	1
BP	GO:0065005	protein-lipid complex assembly	1/203	19/7818	0.393743	0.716062	0.652956	ACSL3	1
BP	GO:0070841	inclusion body assembly	1/203	19/7818	0.393743	0.716062	0.652956	PSMC5	1
BP	GO:0071675	regulation of mononuclear cell migration	1/203	19/7818	0.393743	0.716062	0.652956	KARS1	1
BP	GO:0072524	pyridine-containing compound metabolic process	1/203	19/7818	0.393743	0.716062	0.652956	NMRK1	1
BP	GO:1900015	regulation of cytokine production involved in inflammatory response	1/203	19/7818	0.393743	0.716062	0.652956	KARS1	1
BP	GO:1905521	regulation of macrophage migration	1/203	19/7818	0.393743	0.716062	0.652956	KARS1	1
BP	GO:2000171	negative regulation of dendrite development	1/203	19/7818	0.393743	0.716062	0.652956	ARF6	1
BP	GO:0006405	RNA export from nucleus	3/203	87/7818	0.394317	0.716154	0.65304	DDX19A/SRRM1/NCBP2	3
BP	GO:0098739	import across plasma membrane	3/203	87/7818	0.394317	0.716154	0.65304	FYN/SLC43A2/SLC9A1	3
BP	GO:0003015	heart process	5/203	159/7818	0.396784	0.719034	0.655665	MAP2K6/FYN/NOS1/MYLK2/SLC9A1	5
BP	GO:0046942	carboxylic acid transport	5/203	159/7818	0.396784	0.719034	0.655665	MAP2K6/RPS6KB1/ACSL3/SLC43A2/SLC27A2	5
BP	GO:0150063	visual system development	5/203	159/7818	0.396784	0.719034	0.655665	ITGAM/TGFBR1/WNT16/JMJD6/ALDH1A3	5
BP	GO:0007033	vacuole organization	4/203	123/7818	0.396953	0.719034	0.655665	RAB1B/PIP4K2C/RAB1A/WASHC5	4
BP	GO:0006892	post-Golgi vesicle-mediated transport	3/203	88/7818	0.401358	0.720958	0.657421	CSK/RAB31/ACSL3	3
BP	GO:0051028	mRNA transport	3/203	88/7818	0.401358	0.720958	0.657421	DDX19A/SRRM1/NCBP2	3
BP	GO:0048285	organelle fission	7/203	233/7818	0.401875	0.720958	0.657421	PSMD13/PRKAR1A/PRKCA/KATNB1/PDE3A/WASHC5/NAA50	7
BP	GO:0015849	organic acid transport	5/203	160/7818	0.401966	0.720958	0.657421	MAP2K6/RPS6KB1/ACSL3/SLC43A2/SLC27A2	5
BP	GO:0048880	sensory system development	5/203	160/7818	0.401966	0.720958	0.657421	ITGAM/TGFBR1/WNT16/JMJD6/ALDH1A3	5
BP	GO:0071214	cellular response to abiotic stimulus	5/203	160/7818	0.401966	0.720958	0.657421	MAP2K4/GNA11/POLK/SLC9A1/BAD	5
BP	GO:0104004	cellular response to environmental stimulus	5/203	160/7818	0.401966	0.720958	0.657421	MAP2K4/GNA11/POLK/SLC9A1/BAD	5
BP	GO:0006721	terpenoid metabolic process	2/203	53/7818	0.402052	0.720958	0.657421	DHRS3/ALDH1A3	2
BP	GO:0006942	regulation of striated muscle contraction	2/203	53/7818	0.402052	0.720958	0.657421	NOS1/SLC9A1	2
BP	GO:0009952	anterior/posterior pattern specification	2/203	53/7818	0.402052	0.720958	0.657421	POFUT1/TGFBR1	2
BP	GO:0030032	lamellipodium assembly	2/203	53/7818	0.402052	0.720958	0.657421	ARFIP2/SPATA13	2
BP	GO:0043506	regulation of JUN kinase activity	2/203	53/7818	0.402052	0.720958	0.657421	MAP2K4/MAP3K10	2
BP	GO:0061912	selective autophagy	2/203	53/7818	0.402052	0.720958	0.657421	AUP1/SPTLC1	2
BP	GO:0097696	receptor signaling pathway via STAT	2/203	53/7818	0.402052	0.720958	0.657421	FYN/FGFR3	2
BP	GO:0070838	divalent metal ion transport	7/203	234/7818	0.406164	0.720958	0.657421	FYN/NOS1/G6PD/GNB5/SLC9A1/NIPA1/LACRT	7
BP	GO:0046883	regulation of hormone secretion	4/203	125/7818	0.408747	0.720958	0.657421	PRKCA/ADCY5/BAD/GNAS	4
BP	GO:0002534	cytokine production involved in inflammatory response	1/203	20/7818	0.409523	0.720958	0.657421	KARS1	1
BP	GO:0006308	DNA catabolic process	1/203	20/7818	0.409523	0.720958	0.657421	APAF1	1
BP	GO:0006910	phagocytosis, recognition	1/203	20/7818	0.409523	0.720958	0.657421	JMJD6	1
BP	GO:0007520	myoblast fusion	1/203	20/7818	0.409523	0.720958	0.657421	NOS1	1
BP	GO:0010907	positive regulation of glucose metabolic process	1/203	20/7818	0.409523	0.720958	0.657421	WDR5	1
BP	GO:0016226	iron-sulfur cluster assembly	1/203	20/7818	0.409523	0.720958	0.657421	NUBP1	1
BP	GO:0030262	apoptotic nuclear changes	1/203	20/7818	0.409523	0.720958	0.657421	APAF1	1
BP	GO:0031163	metallo-sulfur cluster assembly	1/203	20/7818	0.409523	0.720958	0.657421	NUBP1	1
BP	GO:0039694	viral RNA genome replication	1/203	20/7818	0.409523	0.720958	0.657421	PCBP1	1
BP	GO:0042130	negative regulation of T cell proliferation	1/203	20/7818	0.409523	0.720958	0.657421	PRKAR1A	1
BP	GO:0042417	dopamine metabolic process	1/203	20/7818	0.409523	0.720958	0.657421	ITGAM	1
BP	GO:0042744	hydrogen peroxide catabolic process	1/203	20/7818	0.409523	0.720958	0.657421	CAT	1
BP	GO:0043552	positive regulation of phosphatidylinositol 3-kinase activity	1/203	20/7818	0.409523	0.720958	0.657421	FGFR3	1
BP	GO:0045214	sarcomere organization	1/203	20/7818	0.409523	0.720958	0.657421	PRKAR1A	1
BP	GO:0045740	positive regulation of DNA replication	1/203	20/7818	0.409523	0.720958	0.657421	MAP2K4	1
BP	GO:0045981	positive regulation of nucleotide metabolic process	1/203	20/7818	0.409523	0.720958	0.657421	NOS1	1
BP	GO:0046456	icosanoid biosynthetic process	1/203	20/7818	0.409523	0.720958	0.657421	FADS1	1
BP	GO:0051642	centrosome localization	1/203	20/7818	0.409523	0.720958	0.657421	NUBP1	1
BP	GO:0071827	plasma lipoprotein particle organization	1/203	20/7818	0.409523	0.720958	0.657421	ACSL3	1
BP	GO:0098698	postsynaptic specialization assembly	1/203	20/7818	0.409523	0.720958	0.657421	IL1RAP	1
BP	GO:1900544	positive regulation of purine nucleotide metabolic process	1/203	20/7818	0.409523	0.720958	0.657421	NOS1	1
BP	GO:1905898	positive regulation of response to endoplasmic reticulum stress	1/203	20/7818	0.409523	0.720958	0.657421	RNF185	1
BP	GO:0097435	supramolecular fiber organization	14/203	495/7818	0.409904	0.720958	0.657421	ARF6/PRKAR1A/KATNB1/PRKCD/DDR2/WASHC5/TGFBR1/RHOC/ARFIP2/LMOD1/SLC9A1/P4HA1/ARHGEF10L/HCK	14
BP	GO:0072511	divalent inorganic cation transport	7/203	235/7818	0.410453	0.720958	0.657421	FYN/NOS1/G6PD/GNB5/SLC9A1/NIPA1/LACRT	7
BP	GO:0002040	sprouting angiogenesis	2/203	54/7818	0.411186	0.720958	0.657421	PDCD10/JMJD6	2
BP	GO:0007569	cell aging	2/203	54/7818	0.411186	0.720958	0.657421	PRKCD/WNT16	2
BP	GO:0009205	purine ribonucleoside triphosphate metabolic process	2/203	54/7818	0.411186	0.720958	0.657421	NUDT2/ITPA	2
BP	GO:0033138	positive regulation of peptidyl-serine phosphorylation	2/203	54/7818	0.411186	0.720958	0.657421	NOS1/PDCD10	2
BP	GO:0051341	regulation of oxidoreductase activity	2/203	54/7818	0.411186	0.720958	0.657421	POR/RFK	2
BP	GO:0060147	regulation of posttranscriptional gene silencing	2/203	54/7818	0.411186	0.720958	0.657421	MAP2K2/POLR2H	2
BP	GO:0060966	regulation of gene silencing by RNA	2/203	54/7818	0.411186	0.720958	0.657421	MAP2K2/POLR2H	2
BP	GO:0071229	cellular response to acid chemical	2/203	54/7818	0.411186	0.720958	0.657421	FYN/BCL2L2	2
BP	GO:0098659	inorganic cation import across plasma membrane	2/203	54/7818	0.411186	0.720958	0.657421	FYN/SLC9A1	2
BP	GO:0099587	inorganic ion import across plasma membrane	2/203	54/7818	0.411186	0.720958	0.657421	FYN/SLC9A1	2
BP	GO:0043269	regulation of ion transport	11/203	384/7818	0.413052	0.723767	0.659982	MAP2K6/CRBN/FYN/NOS1/G6PD/PRKCD/GNB5/SLC43A2/TOR1A/SLC9A1/LACRT	11
BP	GO:0001101	response to acid chemical	3/203	90/7818	0.41537	0.727363	0.663261	FYN/BCL2L2/BAD	3
BP	GO:0007286	spermatid development	2/203	55/7818	0.420252	0.730488	0.66611	FANCG/TBPL1	2
BP	GO:0042752	regulation of circadian rhythm	2/203	55/7818	0.420252	0.730488	0.66611	GNA11/GNAQ	2
BP	GO:0048488	synaptic vesicle endocytosis	2/203	55/7818	0.420252	0.730488	0.66611	ARF6/TOR1A	2
BP	GO:0140238	presynaptic endocytosis	2/203	55/7818	0.420252	0.730488	0.66611	ARF6/TOR1A	2
BP	GO:1902105	regulation of leukocyte differentiation	3/203	91/7818	0.422338	0.730488	0.66611	PRKCA/BAD/GNAS	3
BP	GO:0019725	cellular homeostasis	13/203	462/7818	0.423443	0.730488	0.66611	TXNL1/FYN/GNA13/NOS1/RPA3/RPA2/FITM2/NUBP1/ADCY5/SLC9A1/TMX1/BAD/LACRT	13
BP	GO:0006369	termination of RNA polymerase II transcription	1/203	21/7818	0.424894	0.730488	0.66611	NCBP2	1
BP	GO:0006921	cellular component disassembly involved in execution phase of apoptosis	1/203	21/7818	0.424894	0.730488	0.66611	APAF1	1
BP	GO:0010524	positive regulation of calcium ion transport into cytosol	1/203	21/7818	0.424894	0.730488	0.66611	LACRT	1
BP	GO:0030808	regulation of nucleotide biosynthetic process	1/203	21/7818	0.424894	0.730488	0.66611	NOS1	1
BP	GO:0030970	retrograde protein transport, ER to cytosol	1/203	21/7818	0.424894	0.730488	0.66611	AUP1	1
BP	GO:0032615	interleukin-12 production	1/203	21/7818	0.424894	0.730488	0.66611	PRKCD	1
BP	GO:0034142	toll-like receptor 4 signaling pathway	1/203	21/7818	0.424894	0.730488	0.66611	ITGAM	1
BP	GO:0045670	regulation of osteoclast differentiation	1/203	21/7818	0.424894	0.730488	0.66611	GNAS	1
BP	GO:0045747	positive regulation of Notch signaling pathway	1/203	21/7818	0.424894	0.730488	0.66611	PDCD10	1
BP	GO:0048538	thymus development	1/203	21/7818	0.424894	0.730488	0.66611	TGFBR1	1
BP	GO:0048844	artery morphogenesis	1/203	21/7818	0.424894	0.730488	0.66611	TGFBR1	1
BP	GO:0051955	regulation of amino acid transport	1/203	21/7818	0.424894	0.730488	0.66611	SLC43A2	1
BP	GO:0055010	ventricular cardiac muscle tissue morphogenesis	1/203	21/7818	0.424894	0.730488	0.66611	TGFBR1	1
BP	GO:0061842	microtubule organizing center localization	1/203	21/7818	0.424894	0.730488	0.66611	NUBP1	1
BP	GO:0089718	amino acid import across plasma membrane	1/203	21/7818	0.424894	0.730488	0.66611	SLC43A2	1
BP	GO:0090162	establishment of epithelial cell polarity	1/203	21/7818	0.424894	0.730488	0.66611	ARF6	1
BP	GO:0110110	positive regulation of animal organ morphogenesis	1/203	21/7818	0.424894	0.730488	0.66611	TGFBR1	1
BP	GO:1900371	regulation of purine nucleotide biosynthetic process	1/203	21/7818	0.424894	0.730488	0.66611	NOS1	1
BP	GO:1901385	regulation of voltage-gated calcium channel activity	1/203	21/7818	0.424894	0.730488	0.66611	GNB5	1
BP	GO:1903053	regulation of extracellular matrix organization	1/203	21/7818	0.424894	0.730488	0.66611	DDR2	1
BP	GO:1903513	endoplasmic reticulum to cytosol transport	1/203	21/7818	0.424894	0.730488	0.66611	AUP1	1
BP	GO:1905207	regulation of cardiocyte differentiation	1/203	21/7818	0.424894	0.730488	0.66611	G6PD	1
BP	GO:2000243	positive regulation of reproductive process	1/203	21/7818	0.424894	0.730488	0.66611	PDE3A	1
BP	GO:0051494	negative regulation of cytoskeleton organization	4/203	128/7818	0.426352	0.732533	0.667975	KATNB1/PRKCD/LMOD1/NUBP1	4
BP	GO:0071396	cellular response to lipid	7/203	239/7818	0.427588	0.734196	0.669492	PRKCA/BCL2L2/ADCY5/BPI/BAD/HCK/LACRT	7
BP	GO:0009790	embryo development	12/203	426/7818	0.428244	0.734279	0.669567	PSMC4/GNA13/PSMC3/PRKAR1A/POFUT1/TGFBR1/BIRC6/WNT16/GNAS/APAF1/INTU/ALDH1A3	12
BP	GO:0001837	epithelial to mesenchymal transition	2/203	56/7818	0.429246	0.734279	0.669567	TGFBR1/WNT16	2
BP	GO:0043279	response to alkaloid	2/203	56/7818	0.429246	0.734279	0.669567	EFTUD2/DHX15	2
BP	GO:0043534	blood vessel endothelial cell migration	2/203	56/7818	0.429246	0.734279	0.669567	PRKCA/PDCD10	2
BP	GO:0046364	monosaccharide biosynthetic process	2/203	56/7818	0.429246	0.734279	0.669567	G6PD/WDR5	2
BP	GO:1905269	positive regulation of chromatin organization	2/203	56/7818	0.429246	0.734279	0.669567	NOS1/WDR5	2
BP	GO:0015711	organic anion transport	7/203	240/7818	0.431865	0.738297	0.673232	MAP2K6/CPTP/RPS6KB1/PRKCD/ACSL3/SLC43A2/SLC27A2	7
BP	GO:0001701	in utero embryonic development	5/203	166/7818	0.432931	0.7386	0.673508	PSMC4/GNA13/PSMC3/TGFBR1/BIRC6	5
BP	GO:0018205	peptidyl-lysine modification	5/203	166/7818	0.432931	0.7386	0.673508	POR/NOS1/WDR5/NAA50/JMJD6	5
BP	GO:0031667	response to nutrient levels	7/203	241/7818	0.436138	0.7386	0.673508	POR/G6PD/RPS6KB1/ACSL3/APAF1/FADS1/CAT	7
BP	GO:0031047	gene silencing by RNA	3/203	93/7818	0.436188	0.7386	0.673508	MAP2K2/POLR2H/NCBP2	3
BP	GO:0010959	regulation of metal ion transport	6/203	204/7818	0.437307	0.7386	0.673508	FYN/NOS1/G6PD/GNB5/SLC9A1/LACRT	6
BP	GO:0035107	appendage morphogenesis	2/203	57/7818	0.438167	0.7386	0.673508	GNAS/INTU	2
BP	GO:0035108	limb morphogenesis	2/203	57/7818	0.438167	0.7386	0.673508	GNAS/INTU	2
BP	GO:0048640	negative regulation of developmental growth	2/203	57/7818	0.438167	0.7386	0.673508	G6PD/FGFR3	2
BP	GO:0150116	regulation of cell-substrate junction organization	2/203	57/7818	0.438167	0.7386	0.673508	ARF6/SLC9A1	2
BP	GO:1903409	reactive oxygen species biosynthetic process	2/203	57/7818	0.438167	0.7386	0.673508	FYN/NOS1	2
BP	GO:0001707	mesoderm formation	1/203	22/7818	0.439868	0.7386	0.673508	PRKAR1A	1
BP	GO:0006111	regulation of gluconeogenesis	1/203	22/7818	0.439868	0.7386	0.673508	WDR5	1
BP	GO:0007026	negative regulation of microtubule depolymerization	1/203	22/7818	0.439868	0.7386	0.673508	KATNB1	1
BP	GO:0015949	nucleobase-containing small molecule interconversion	1/203	22/7818	0.439868	0.7386	0.673508	DTYMK	1
BP	GO:0035019	somatic stem cell population maintenance	1/203	22/7818	0.439868	0.7386	0.673508	POLR2H	1
BP	GO:0038128	ERBB2 signaling pathway	1/203	22/7818	0.439868	0.7386	0.673508	PRKCA	1
BP	GO:0042558	pteridine-containing compound metabolic process	1/203	22/7818	0.439868	0.7386	0.673508	MTRR	1
BP	GO:0045843	negative regulation of striated muscle tissue development	1/203	22/7818	0.439868	0.7386	0.673508	G6PD	1
BP	GO:0048332	mesoderm morphogenesis	1/203	22/7818	0.439868	0.7386	0.673508	PRKAR1A	1
BP	GO:0048635	negative regulation of muscle organ development	1/203	22/7818	0.439868	0.7386	0.673508	G6PD	1
BP	GO:0050685	positive regulation of mRNA processing	1/203	22/7818	0.439868	0.7386	0.673508	NCBP2	1
BP	GO:0051148	negative regulation of muscle cell differentiation	1/203	22/7818	0.439868	0.7386	0.673508	G6PD	1
BP	GO:0060976	coronary vasculature development	1/203	22/7818	0.439868	0.7386	0.673508	TGFBR1	1
BP	GO:0090049	regulation of cell migration involved in sprouting angiogenesis	1/203	22/7818	0.439868	0.7386	0.673508	PDCD10	1
BP	GO:1901661	quinone metabolic process	1/203	22/7818	0.439868	0.7386	0.673508	CYP4F11	1
BP	GO:1903421	regulation of synaptic vesicle recycling	1/203	22/7818	0.439868	0.7386	0.673508	TOR1A	1
BP	GO:1904292	regulation of ERAD pathway	1/203	22/7818	0.439868	0.7386	0.673508	RNF185	1
BP	GO:1904861	excitatory synapse assembly	1/203	22/7818	0.439868	0.7386	0.673508	IL1RAP	1
BP	GO:1905517	macrophage migration	1/203	22/7818	0.439868	0.7386	0.673508	KARS1	1
BP	GO:0006457	protein folding	5/203	168/7818	0.443186	0.743715	0.678172	PSMC1/DNAJC18/RGS7/GNB5/TOR1A	5
BP	GO:0006260	DNA replication	4/203	131/7818	0.443825	0.743868	0.678311	MAP2K4/POLK/RPA3/RPA2	4
BP	GO:0002790	peptide secretion	7/203	243/7818	0.44467	0.743868	0.678311	ARF6/RAB1A/ARL4D/PRKCA/RAB13/ADCY5/BAD	7
BP	GO:0008285	negative regulation of cell population proliferation	8/203	281/7818	0.446663	0.743868	0.678311	CSK/PRKAR1A/KARS1/FRK/TGFBR1/PDCD10/INTU/TIMP2	8
BP	GO:0098869	cellular oxidant detoxification	2/203	58/7818	0.447012	0.743868	0.678311	GSTK1/CAT	2
BP	GO:1900034	regulation of cellular response to heat	2/203	58/7818	0.447012	0.743868	0.678311	RPA3/RPA2	2
BP	GO:1901880	negative regulation of protein depolymerization	2/203	58/7818	0.447012	0.743868	0.678311	KATNB1/LMOD1	2
BP	GO:0048608	reproductive structure development	5/203	169/7818	0.448298	0.743868	0.678311	RAB13/TGFBR1/BIRC6/BCL2L2/FANCG	5
BP	GO:0051650	establishment of vesicle localization	5/203	169/7818	0.448298	0.743868	0.678311	SAR1A/RAB1B/SAR1B/RAB1A/TOR1A	5
BP	GO:0030072	peptide hormone secretion	4/203	132/7818	0.449615	0.743868	0.678311	RAB1A/PRKCA/ADCY5/BAD	4
BP	GO:0045732	positive regulation of protein catabolic process	4/203	132/7818	0.449615	0.743868	0.678311	PSMC2/PSMC1/PSMC4/RNF185	4
BP	GO:0072659	protein localization to plasma membrane	6/203	207/7818	0.451194	0.743868	0.678311	CSK/ARF6/RAB31/RAB13/RAB40C/ACSL3	6
BP	GO:0048609	multicellular organismal reproductive process	9/203	320/7818	0.451887	0.743868	0.678311	MAP2K6/PRKAR1A/PDE3A/WASHC5/TGFBR1/BCL2L2/FANCG/BAD/TBPL1	9
BP	GO:0006875	cellular metal ion homeostasis	7/203	245/7818	0.453182	0.743868	0.678311	FYN/GNA13/NOS1/NUBP1/ADCY5/SLC9A1/LACRT	7
BP	GO:0000038	very long-chain fatty acid metabolic process	1/203	23/7818	0.454453	0.743868	0.678311	SLC27A2	1
BP	GO:0001756	somitogenesis	1/203	23/7818	0.454453	0.743868	0.678311	POFUT1	1
BP	GO:0001910	regulation of leukocyte mediated cytotoxicity	1/203	23/7818	0.454453	0.743868	0.678311	ITGAM	1
BP	GO:0002720	positive regulation of cytokine production involved in immune response	1/203	23/7818	0.454453	0.743868	0.678311	KARS1	1
BP	GO:0003229	ventricular cardiac muscle tissue development	1/203	23/7818	0.454453	0.743868	0.678311	TGFBR1	1
BP	GO:0006584	catecholamine metabolic process	1/203	23/7818	0.454453	0.743868	0.678311	ITGAM	1
BP	GO:0007595	lactation	1/203	23/7818	0.454453	0.743868	0.678311	APRT	1
BP	GO:0009225	nucleotide-sugar metabolic process	1/203	23/7818	0.454453	0.743868	0.678311	GMDS	1
BP	GO:0009247	glycolipid biosynthetic process	1/203	23/7818	0.454453	0.743868	0.678311	GPAA1	1
BP	GO:0009409	response to cold	1/203	23/7818	0.454453	0.743868	0.678311	SLC9A1	1
BP	GO:0009712	catechol-containing compound metabolic process	1/203	23/7818	0.454453	0.743868	0.678311	ITGAM	1
BP	GO:0010883	regulation of lipid storage	1/203	23/7818	0.454453	0.743868	0.678311	FITM2	1
BP	GO:0033119	negative regulation of RNA splicing	1/203	23/7818	0.454453	0.743868	0.678311	SAP18	1
BP	GO:0038066	p38MAPK cascade	1/203	23/7818	0.454453	0.743868	0.678311	KARS1	1
BP	GO:0043300	regulation of leukocyte degranulation	1/203	23/7818	0.454453	0.743868	0.678311	ITGAM	1
BP	GO:0043966	histone H3 acetylation	1/203	23/7818	0.454453	0.743868	0.678311	WDR5	1
BP	GO:0046677	response to antibiotic	1/203	23/7818	0.454453	0.743868	0.678311	SLC9A1	1
BP	GO:0050886	endocrine process	1/203	23/7818	0.454453	0.743868	0.678311	GNAS	1
BP	GO:0051602	response to electrical stimulus	1/203	23/7818	0.454453	0.743868	0.678311	SLC9A1	1
BP	GO:0070423	nucleotide-binding oligomerization domain containing signaling pathway	1/203	23/7818	0.454453	0.743868	0.678311	MAP2K6	1
BP	GO:0090218	positive regulation of lipid kinase activity	1/203	23/7818	0.454453	0.743868	0.678311	FGFR3	1
BP	GO:0097242	amyloid-beta clearance	1/203	23/7818	0.454453	0.743868	0.678311	ITGAM	1
BP	GO:0120163	negative regulation of cold-induced thermogenesis	1/203	23/7818	0.454453	0.743868	0.678311	MAP2K6	1
BP	GO:0150076	neuroinflammatory response	1/203	23/7818	0.454453	0.743868	0.678311	ITGAM	1
BP	GO:1901030	positive regulation of mitochondrial outer membrane permeabilization involved in apoptotic signaling pathway	1/203	23/7818	0.454453	0.743868	0.678311	BAD	1
BP	GO:1903959	regulation of anion transmembrane transport	1/203	23/7818	0.454453	0.743868	0.678311	SLC43A2	1
BP	GO:0001655	urogenital system development	4/203	133/7818	0.455386	0.743868	0.678311	TGFBR1/APAF1/JMJD6/CAT	4
BP	GO:0007159	leukocyte cell-cell adhesion	4/203	133/7818	0.455386	0.743868	0.678311	CSK/FYN/PRKAR1A/BAD	4
BP	GO:0010970	transport along microtubule	4/203	133/7818	0.455386	0.743868	0.678311	ARL8A/ARL8B/RAB1A/RAB6A	4
BP	GO:0002028	regulation of sodium ion transport	2/203	59/7818	0.455779	0.743868	0.678311	NOS1/SLC9A1	2
BP	GO:0002695	negative regulation of leukocyte activation	2/203	59/7818	0.455779	0.743868	0.678311	PRKAR1A/BPI	2
BP	GO:0009144	purine nucleoside triphosphate metabolic process	2/203	59/7818	0.455779	0.743868	0.678311	NUDT2/ITPA	2
BP	GO:0051209	release of sequestered calcium ion into cytosol	2/203	59/7818	0.455779	0.743868	0.678311	NOS1/LACRT	2
BP	GO:0032504	multicellular organism reproduction	9/203	322/7818	0.459339	0.749232	0.683202	MAP2K6/PRKAR1A/PDE3A/WASHC5/TGFBR1/BCL2L2/FANCG/BAD/TBPL1	9
BP	GO:0034614	cellular response to reactive oxygen species	3/203	97/7818	0.463507	0.753214	0.686834	PRKCD/PDCD10/SIGMAR1	3
BP	GO:0045637	regulation of myeloid cell differentiation	3/203	97/7818	0.463507	0.753214	0.686834	PRKCA/WDR5/GNAS	3
BP	GO:0050796	regulation of insulin secretion	3/203	97/7818	0.463507	0.753214	0.686834	PRKCA/ADCY5/BAD	3
BP	GO:0009199	ribonucleoside triphosphate metabolic process	2/203	60/7818	0.464466	0.753214	0.686834	NUDT2/ITPA	2
BP	GO:0010324	membrane invagination	2/203	60/7818	0.464466	0.753214	0.686834	RAB31/ITGAM	2
BP	GO:0030216	keratinocyte differentiation	2/203	60/7818	0.464466	0.753214	0.686834	WNT16/INTU	2
BP	GO:0048515	spermatid differentiation	2/203	60/7818	0.464466	0.753214	0.686834	FANCG/TBPL1	2
BP	GO:0048592	eye morphogenesis	2/203	60/7818	0.464466	0.753214	0.686834	WNT16/ALDH1A3	2
BP	GO:0051283	negative regulation of sequestering of calcium ion	2/203	60/7818	0.464466	0.753214	0.686834	NOS1/LACRT	2
BP	GO:0043010	camera-type eye development	4/203	135/7818	0.466869	0.753214	0.686834	TGFBR1/WNT16/JMJD6/ALDH1A3	4
BP	GO:0061458	reproductive system development	5/203	173/7818	0.468621	0.753214	0.686834	RAB13/TGFBR1/BIRC6/BCL2L2/FANCG	5
BP	GO:0006360	transcription by RNA polymerase I	1/203	24/7818	0.46866	0.753214	0.686834	POLR2H	1
BP	GO:0006509	membrane protein ectodomain proteolysis	1/203	24/7818	0.46866	0.753214	0.686834	TIMP2	1
BP	GO:0008206	bile acid metabolic process	1/203	24/7818	0.46866	0.753214	0.686834	SLC27A2	1
BP	GO:0009112	nucleobase metabolic process	1/203	24/7818	0.46866	0.753214	0.686834	APRT	1
BP	GO:0010863	positive regulation of phospholipase C activity	1/203	24/7818	0.46866	0.753214	0.686834	GNAQ	1
BP	GO:0034331	cell junction maintenance	1/203	24/7818	0.46866	0.753214	0.686834	ARF6	1
BP	GO:0035872	nucleotide-binding domain, leucine rich repeat containing receptor signaling pathway	1/203	24/7818	0.46866	0.753214	0.686834	MAP2K6	1
BP	GO:0043090	amino acid import	1/203	24/7818	0.46866	0.753214	0.686834	SLC43A2	1
BP	GO:0044003	modulation by symbiont of host process	1/203	24/7818	0.46866	0.753214	0.686834	BAD	1
BP	GO:0051491	positive regulation of filopodium assembly	1/203	24/7818	0.46866	0.753214	0.686834	TGFBR1	1
BP	GO:0071825	protein-lipid complex subunit organization	1/203	24/7818	0.46866	0.753214	0.686834	ACSL3	1
BP	GO:0150117	positive regulation of cell-substrate junction organization	1/203	24/7818	0.46866	0.753214	0.686834	ARF6	1
BP	GO:1901862	negative regulation of muscle tissue development	1/203	24/7818	0.46866	0.753214	0.686834	G6PD	1
BP	GO:1901985	positive regulation of protein acetylation	1/203	24/7818	0.46866	0.753214	0.686834	NOS1	1
BP	GO:0006913	nucleocytoplasmic transport	6/203	211/7818	0.469594	0.753995	0.687545	DDX19A/PRKCD/SNRPD1/SNRPD2/SRRM1/NCBP2	6
BP	GO:0050684	regulation of mRNA processing	3/203	98/7818	0.470248	0.753995	0.687545	SAP18/JMJD6/NCBP2	3
BP	GO:0051170	import into nucleus	3/203	98/7818	0.470248	0.753995	0.687545	PRKCD/SNRPD1/SNRPD2	3
BP	GO:0060401	cytosolic calcium ion transport	3/203	98/7818	0.470248	0.753995	0.687545	FYN/NOS1/LACRT	3
BP	GO:1902115	regulation of organelle assembly	4/203	136/7818	0.472579	0.754629	0.688124	RAB1B/PIP4K2C/IL1RAP/HCK	4
BP	GO:0006638	neutral lipid metabolic process	2/203	61/7818	0.473072	0.754629	0.688124	FITM2/CAT	2
BP	GO:0006639	acylglycerol metabolic process	2/203	61/7818	0.473072	0.754629	0.688124	FITM2/CAT	2
BP	GO:0008088	axo-dendritic transport	2/203	61/7818	0.473072	0.754629	0.688124	ARL8A/ARL8B	2
BP	GO:0010906	regulation of glucose metabolic process	2/203	61/7818	0.473072	0.754629	0.688124	WDR5/BAD	2
BP	GO:0045165	cell fate commitment	2/203	61/7818	0.473072	0.754629	0.688124	TGFBR1/WNT16	2
BP	GO:0051282	regulation of sequestering of calcium ion	2/203	61/7818	0.473072	0.754629	0.688124	NOS1/LACRT	2
BP	GO:0090596	sensory organ morphogenesis	3/203	99/7818	0.476952	0.754629	0.688124	WNT16/INTU/ALDH1A3	3
BP	GO:0034765	regulation of ion transmembrane transport	8/203	289/7818	0.478263	0.754629	0.688124	CRBN/FYN/NOS1/G6PD/GNB5/SLC43A2/SLC9A1/LACRT	8
BP	GO:0007265	Ras protein signal transduction	7/203	251/7818	0.478558	0.754629	0.688124	ARF6/RRAS2/RAB9A/GNA13/RRAS/RAB35/TIMP2	7
BP	GO:0006650	glycerophospholipid metabolic process	6/203	213/7818	0.478733	0.754629	0.688124	PIPSL/PIP4K2C/ACSL3/LPCAT4/PLA2G4C/GPAA1	6
BP	GO:0008033	tRNA processing	2/203	62/7818	0.481594	0.754629	0.688124	KARS1/TPRKB	2
BP	GO:0030218	erythrocyte differentiation	2/203	62/7818	0.481594	0.754629	0.688124	G6PD/JMJD6	2
BP	GO:0045766	positive regulation of angiogenesis	2/203	62/7818	0.481594	0.754629	0.688124	PRKCA/RRAS	2
BP	GO:0045807	positive regulation of endocytosis	2/203	62/7818	0.481594	0.754629	0.688124	RAB31/TOR1A	2
BP	GO:0071407	cellular response to organic cyclic compound	8/203	290/7818	0.482187	0.754629	0.688124	GNA11/PDE3A/GNA14/GNB5/BCL2L2/ADCY5/SLC9A1/GNAS	8
BP	GO:0000096	sulfur amino acid metabolic process	1/203	25/7818	0.482499	0.754629	0.688124	MTRR	1
BP	GO:0000768	syncytium formation by plasma membrane fusion	1/203	25/7818	0.482499	0.754629	0.688124	NOS1	1
BP	GO:0003151	outflow tract morphogenesis	1/203	25/7818	0.482499	0.754629	0.688124	DHRS3	1
BP	GO:0003208	cardiac ventricle morphogenesis	1/203	25/7818	0.482499	0.754629	0.688124	TGFBR1	1
BP	GO:0006007	glucose catabolic process	1/203	25/7818	0.482499	0.754629	0.688124	BAD	1
BP	GO:0006656	phosphatidylcholine biosynthetic process	1/203	25/7818	0.482499	0.754629	0.688124	ACSL3	1
BP	GO:0006949	syncytium formation	1/203	25/7818	0.482499	0.754629	0.688124	NOS1	1
BP	GO:0006984	ER-nucleus signaling pathway	1/203	25/7818	0.482499	0.754629	0.688124	ARHGEF10L	1
BP	GO:0007127	meiosis I	1/203	25/7818	0.482499	0.754629	0.688124	PSMD13	1
BP	GO:0009154	purine ribonucleotide catabolic process	1/203	25/7818	0.482499	0.754629	0.688124	ITPA	1
BP	GO:0009261	ribonucleotide catabolic process	1/203	25/7818	0.482499	0.754629	0.688124	ITPA	1
BP	GO:0010762	regulation of fibroblast migration	1/203	25/7818	0.482499	0.754629	0.688124	DDR2	1
BP	GO:0030500	regulation of bone mineralization	1/203	25/7818	0.482499	0.754629	0.688124	DDR2	1
BP	GO:0031016	pancreas development	1/203	25/7818	0.482499	0.754629	0.688124	BAD	1
BP	GO:0031062	positive regulation of histone methylation	1/203	25/7818	0.482499	0.754629	0.688124	WDR5	1
BP	GO:0031114	regulation of microtubule depolymerization	1/203	25/7818	0.482499	0.754629	0.688124	KATNB1	1
BP	GO:0032651	regulation of interleukin-1 beta production	1/203	25/7818	0.482499	0.754629	0.688124	CPTP	1
BP	GO:0032768	regulation of monooxygenase activity	1/203	25/7818	0.482499	0.754629	0.688124	POR	1
BP	GO:0042220	response to cocaine	1/203	25/7818	0.482499	0.754629	0.688124	EFTUD2	1
BP	GO:0042307	positive regulation of protein import into nucleus	1/203	25/7818	0.482499	0.754629	0.688124	PRKCD	1
BP	GO:0043243	positive regulation of protein-containing complex disassembly	1/203	25/7818	0.482499	0.754629	0.688124	KATNB1	1
BP	GO:0050686	negative regulation of mRNA processing	1/203	25/7818	0.482499	0.754629	0.688124	SAP18	1
BP	GO:0060395	SMAD protein signal transduction	1/203	25/7818	0.482499	0.754629	0.688124	TGFBR1	1
BP	GO:0070536	protein K63-linked deubiquitination	1/203	25/7818	0.482499	0.754629	0.688124	PSMD14	1
BP	GO:0097755	positive regulation of blood vessel diameter	1/203	25/7818	0.482499	0.754629	0.688124	NOS1	1
BP	GO:0140253	cell-cell fusion	1/203	25/7818	0.482499	0.754629	0.688124	NOS1	1
BP	GO:1903649	regulation of cytoplasmic transport	1/203	25/7818	0.482499	0.754629	0.688124	MAP2K2	1
BP	GO:0051169	nuclear transport	6/203	214/7818	0.483286	0.755238	0.688679	DDX19A/PRKCD/SNRPD1/SNRPD2/SRRM1/NCBP2	6
BP	GO:0030099	myeloid cell differentiation	5/203	176/7818	0.483715	0.755238	0.688679	PRKCA/G6PD/WDR5/GNAS/JMJD6	5
BP	GO:0007169	transmembrane receptor protein tyrosine kinase signaling pathway	11/203	405/7818	0.483717	0.755238	0.688679	ARF4/FYN/PRKCA/RPS6KB1/FRK/POLR2H/PRKCD/DDR2/FGFR3/HCK/NCBP2	11
BP	GO:0042110	T cell activation	5/203	177/7818	0.488714	0.76022	0.693222	CSK/FYN/PRKAR1A/BAD/JMJD6	5
BP	GO:0016482	cytosolic transport	4/203	139/7818	0.489569	0.76022	0.693222	MAP2K2/RAB9A/RAB6B/RAB6A	4
BP	GO:0000077	DNA damage checkpoint	2/203	63/7818	0.490031	0.76022	0.693222	RPA2/STK33	2
BP	GO:0016202	regulation of striated muscle tissue development	2/203	63/7818	0.490031	0.76022	0.693222	G6PD/TGFBR1	2
BP	GO:0043242	negative regulation of protein-containing complex disassembly	2/203	63/7818	0.490031	0.76022	0.693222	KATNB1/LMOD1	2
BP	GO:0048634	regulation of muscle organ development	2/203	63/7818	0.490031	0.76022	0.693222	G6PD/TGFBR1	2
BP	GO:0051208	sequestering of calcium ion	2/203	63/7818	0.490031	0.76022	0.693222	NOS1/LACRT	2
BP	GO:0061041	regulation of wound healing	2/203	63/7818	0.490031	0.76022	0.693222	PRKCA/PRKCD	2
BP	GO:1903533	regulation of protein targeting	2/203	63/7818	0.490031	0.76022	0.693222	FYN/ITGAM	2
BP	GO:0001818	negative regulation of cytokine production	3/203	101/7818	0.490241	0.76022	0.693222	CSK/CPTP/BPI	3
BP	GO:0016051	carbohydrate biosynthetic process	3/203	101/7818	0.490241	0.76022	0.693222	G6PD/WDR5/GYS1	3
BP	GO:0046328	regulation of JNK cascade	3/203	101/7818	0.490241	0.76022	0.693222	MAP2K4/MAP3K10/WNT16	3
BP	GO:0048514	blood vessel morphogenesis	7/203	254/7818	0.491136	0.760502	0.69348	GNA13/POFUT1/PRKCA/RRAS/TGFBR1/PDCD10/JMJD6	7
BP	GO:0006816	calcium ion transport	6/203	216/7818	0.492356	0.760502	0.69348	FYN/NOS1/G6PD/GNB5/SLC9A1/LACRT	6
BP	GO:0009266	response to temperature stimulus	4/203	140/7818	0.495184	0.760502	0.69348	NOS1/RPA3/RPA2/SLC9A1	4
BP	GO:0001541	ovarian follicle development	1/203	26/7818	0.49598	0.760502	0.69348	FANCG	1
BP	GO:0009187	cyclic nucleotide metabolic process	1/203	26/7818	0.49598	0.760502	0.69348	ADCY5	1
BP	GO:0032611	interleukin-1 beta production	1/203	26/7818	0.49598	0.760502	0.69348	CPTP	1
BP	GO:0035307	positive regulation of protein dephosphorylation	1/203	26/7818	0.49598	0.760502	0.69348	PRKCD	1
BP	GO:0043900	regulation of multi-organism process	1/203	26/7818	0.49598	0.760502	0.69348	PDE3A	1
BP	GO:0045582	positive regulation of T cell differentiation	1/203	26/7818	0.49598	0.760502	0.69348	BAD	1
BP	GO:0046148	pigment biosynthetic process	1/203	26/7818	0.49598	0.760502	0.69348	APRT	1
BP	GO:0050982	detection of mechanical stimulus	1/203	26/7818	0.49598	0.760502	0.69348	FYN	1
BP	GO:0051784	negative regulation of nuclear division	1/203	26/7818	0.49598	0.760502	0.69348	PRKAR1A	1
BP	GO:0061982	meiosis I cell cycle process	1/203	26/7818	0.49598	0.760502	0.69348	PSMD13	1
BP	GO:0072595	maintenance of protein localization in organelle	1/203	26/7818	0.49598	0.760502	0.69348	GPAA1	1
BP	GO:0097064	ncRNA export from nucleus	1/203	26/7818	0.49598	0.760502	0.69348	NCBP2	1
BP	GO:0099068	postsynapse assembly	1/203	26/7818	0.49598	0.760502	0.69348	IL1RAP	1
BP	GO:1900274	regulation of phospholipase C activity	1/203	26/7818	0.49598	0.760502	0.69348	GNAQ	1
BP	GO:1901021	positive regulation of calcium ion transmembrane transporter activity	1/203	26/7818	0.49598	0.760502	0.69348	SLC9A1	1
BP	GO:1904591	positive regulation of protein import	1/203	26/7818	0.49598	0.760502	0.69348	PRKCD	1
BP	GO:2000249	regulation of actin cytoskeleton reorganization	1/203	26/7818	0.49598	0.760502	0.69348	HCK	1
BP	GO:0006302	double-strand break repair	3/203	102/7818	0.496824	0.760592	0.693562	PSMD14/RPA3/RPA2	3
BP	GO:0010951	negative regulation of endopeptidase activity	3/203	102/7818	0.496824	0.760592	0.693562	POR/BIRC6/TIMP2	3
BP	GO:0007600	sensory perception	6/203	217/7818	0.496872	0.760592	0.693562	FYN/POMK/SLC9A1/CRYM/GNAS/DHRS3	6
BP	GO:0016571	histone methylation	2/203	64/7818	0.498383	0.761202	0.694117	NTMT1/WDR5	2
BP	GO:0032272	negative regulation of protein polymerization	2/203	64/7818	0.498383	0.761202	0.694117	PRKCD/LMOD1	2
BP	GO:0036465	synaptic vesicle recycling	2/203	64/7818	0.498383	0.761202	0.694117	ARF6/TOR1A	2
BP	GO:1901861	regulation of muscle tissue development	2/203	64/7818	0.498383	0.761202	0.694117	G6PD/TGFBR1	2
BP	GO:0060322	head development	12/203	448/7818	0.498917	0.761593	0.694474	CSK/ARF4/FYN/G6PD/POMK/RRAS/ACSL3/ITGAM/BCL2L2/BAD/APAF1/ALDH1A3	12
BP	GO:1990778	protein localization to cell periphery	7/203	256/7818	0.499473	0.762016	0.69486	CSK/ARF6/RAB31/RAB13/RAB40C/ACSL3/NUBP1	7
BP	GO:0033673	negative regulation of kinase activity	4/203	141/7818	0.500773	0.763574	0.69628	CSK/GNAQ/PRKAR1A/PRKCD	4
BP	GO:0009991	response to extracellular stimulus	7/203	257/7818	0.503625	0.766888	0.699303	POR/G6PD/RPS6KB1/ACSL3/APAF1/FADS1/CAT	7
BP	GO:0051259	protein complex oligomerization	4/203	142/7818	0.506335	0.766888	0.699303	SIGMAR1/SLC9A1/JMJD6/ALDH1A3	4
BP	GO:0022408	negative regulation of cell-cell adhesion	2/203	65/7818	0.506647	0.766888	0.699303	PRKAR1A/PRKCD	2
BP	GO:0046822	regulation of nucleocytoplasmic transport	2/203	65/7818	0.506647	0.766888	0.699303	PRKCD/NCBP2	2
BP	GO:1990748	cellular detoxification	2/203	65/7818	0.506647	0.766888	0.699303	GSTK1/CAT	2
BP	GO:0010639	negative regulation of organelle organization	7/203	258/7818	0.507767	0.766888	0.699303	PRKAR1A/KATNB1/PRKCD/BCL2L2/WDR5/LMOD1/NUBP1	7
BP	GO:0001892	embryonic placenta development	1/203	27/7818	0.509111	0.766888	0.699303	BIRC6	1
BP	GO:0007062	sister chromatid cohesion	1/203	27/7818	0.509111	0.766888	0.699303	NAA50	1
BP	GO:0015872	dopamine transport	1/203	27/7818	0.509111	0.766888	0.699303	TOR1A	1
BP	GO:0031571	mitotic G1 DNA damage checkpoint	1/203	27/7818	0.509111	0.766888	0.699303	RPA2	1
BP	GO:0042733	embryonic digit morphogenesis	1/203	27/7818	0.509111	0.766888	0.699303	INTU	1
BP	GO:0043536	positive regulation of blood vessel endothelial cell migration	1/203	27/7818	0.509111	0.766888	0.699303	PRKCA	1
BP	GO:0043627	response to estrogen	1/203	27/7818	0.509111	0.766888	0.699303	DTYMK	1
BP	GO:0044783	G1 DNA damage checkpoint	1/203	27/7818	0.509111	0.766888	0.699303	RPA2	1
BP	GO:0044819	mitotic G1/S transition checkpoint	1/203	27/7818	0.509111	0.766888	0.699303	RPA2	1
BP	GO:0050672	negative regulation of lymphocyte proliferation	1/203	27/7818	0.509111	0.766888	0.699303	PRKAR1A	1
BP	GO:0051568	histone H3-K4 methylation	1/203	27/7818	0.509111	0.766888	0.699303	WDR5	1
BP	GO:0071622	regulation of granulocyte chemotaxis	1/203	27/7818	0.509111	0.766888	0.699303	KARS1	1
BP	GO:0071674	mononuclear cell migration	1/203	27/7818	0.509111	0.766888	0.699303	KARS1	1
BP	GO:0120009	intermembrane lipid transfer	1/203	27/7818	0.509111	0.766888	0.699303	CPTP	1
BP	GO:1901028	regulation of mitochondrial outer membrane permeabilization involved in apoptotic signaling pathway	1/203	27/7818	0.509111	0.766888	0.699303	BAD	1
BP	GO:2001238	positive regulation of extrinsic apoptotic signaling pathway	1/203	27/7818	0.509111	0.766888	0.699303	PPP2R1B	1
BP	GO:0030307	positive regulation of cell growth	3/203	104/7818	0.509861	0.767597	0.699949	BRAT1/TGFBR1/SLC9A1	3
BP	GO:0016241	regulation of macroautophagy	4/203	143/7818	0.51187	0.769774	0.701934	RAB1B/PIP4K2C/LACRT/SPTLC1	4
BP	GO:0099173	postsynapse organization	4/203	143/7818	0.51187	0.769774	0.701934	ARF6/ARF4/FYN/IL1RAP	4
BP	GO:1903530	regulation of secretion by cell	9/203	337/7818	0.514563	0.772092	0.704048	MAP2K6/ARF6/RAB9A/PRKCA/RAB13/ITGAM/ADCY5/BAD/GNAS	9
BP	GO:0003014	renal system process	2/203	66/7818	0.514822	0.772092	0.704048	PRKAR1A/ADCY5	2
BP	GO:0007229	integrin-mediated signaling pathway	2/203	66/7818	0.514822	0.772092	0.704048	ITGAM/HCK	2
BP	GO:0034101	erythrocyte homeostasis	2/203	66/7818	0.514822	0.772092	0.704048	G6PD/JMJD6	2
BP	GO:0060968	regulation of gene silencing	2/203	66/7818	0.514822	0.772092	0.704048	MAP2K2/POLR2H	2
BP	GO:0043281	regulation of cysteine-type endopeptidase activity involved in apoptotic process	3/203	105/7818	0.516314	0.773906	0.705702	POR/BAD/APAF1	3
BP	GO:0002042	cell migration involved in sprouting angiogenesis	1/203	28/7818	0.521901	0.774459	0.706206	PDCD10	1
BP	GO:0002066	columnar/cuboidal epithelial cell development	1/203	28/7818	0.521901	0.774459	0.706206	BAD	1
BP	GO:0010596	negative regulation of endothelial cell migration	1/203	28/7818	0.521901	0.774459	0.706206	PDCD10	1
BP	GO:0031112	positive regulation of microtubule polymerization or depolymerization	1/203	28/7818	0.521901	0.774459	0.706206	KATNB1	1
BP	GO:0032945	negative regulation of mononuclear cell proliferation	1/203	28/7818	0.521901	0.774459	0.706206	PRKAR1A	1
BP	GO:0035065	regulation of histone acetylation	1/203	28/7818	0.521901	0.774459	0.706206	NOS1	1
BP	GO:0042698	ovulation cycle	1/203	28/7818	0.521901	0.774459	0.706206	MAP2K6	1
BP	GO:0043277	apoptotic cell clearance	1/203	28/7818	0.521901	0.774459	0.706206	JMJD6	1
BP	GO:0043551	regulation of phosphatidylinositol 3-kinase activity	1/203	28/7818	0.521901	0.774459	0.706206	FGFR3	1
BP	GO:0045332	phospholipid translocation	1/203	28/7818	0.521901	0.774459	0.706206	PRKCD	1
BP	GO:0045445	myoblast differentiation	1/203	28/7818	0.521901	0.774459	0.706206	DTYMK	1
BP	GO:0045652	regulation of megakaryocyte differentiation	1/203	28/7818	0.521901	0.774459	0.706206	WDR5	1
BP	GO:0061098	positive regulation of protein tyrosine kinase activity	1/203	28/7818	0.521901	0.774459	0.706206	FYN	1
BP	GO:0010466	negative regulation of peptidase activity	3/203	106/7818	0.522722	0.774459	0.706206	POR/BIRC6/TIMP2	3
BP	GO:0019722	calcium-mediated signaling	3/203	106/7818	0.522722	0.774459	0.706206	NOS1/SLC9A1/LACRT	3
BP	GO:0046651	lymphocyte proliferation	3/203	106/7818	0.522722	0.774459	0.706206	FYN/PRKAR1A/PRKCD	3
BP	GO:0009411	response to UV	2/203	67/7818	0.522908	0.774459	0.706206	POLK/CAT	2
BP	GO:0010212	response to ionizing radiation	2/203	67/7818	0.522908	0.774459	0.706206	KARS1/BRAT1	2
BP	GO:0032411	positive regulation of transporter activity	2/203	67/7818	0.522908	0.774459	0.706206	PRKCD/SLC9A1	2
BP	GO:0043433	negative regulation of DNA-binding transcription factor activity	2/203	67/7818	0.522908	0.774459	0.706206	MAP3K10/CAT	2
BP	GO:0043648	dicarboxylic acid metabolic process	2/203	67/7818	0.522908	0.774459	0.706206	MTRR/GRHPR	2
BP	GO:0045921	positive regulation of exocytosis	2/203	67/7818	0.522908	0.774459	0.706206	RAB9A/ITGAM	2
BP	GO:0002521	leukocyte differentiation	5/203	184/7818	0.523203	0.774476	0.706221	PRKCA/RRAS/BAD/GNAS/JMJD6	5
BP	GO:0051656	establishment of organelle localization	8/203	301/7818	0.524804	0.776426	0.708	SAR1A/RAB1B/SAR1B/RAB1A/RAB6A/KATNB1/PDCD10/TOR1A	8
BP	GO:0051258	protein polymerization	6/203	224/7818	0.528087	0.777805	0.709257	ARF6/PRKCD/WASHC5/ARFIP2/LMOD1/HCK	6
BP	GO:0009408	response to heat	3/203	107/7818	0.529083	0.777805	0.709257	NOS1/RPA3/RPA2	3
BP	GO:0022409	positive regulation of cell-cell adhesion	3/203	107/7818	0.529083	0.777805	0.709257	CSK/FYN/BAD	3
BP	GO:0071897	DNA biosynthetic process	3/203	107/7818	0.529083	0.777805	0.709257	POLK/RPA3/RPA2	3
BP	GO:0006261	DNA-dependent DNA replication	2/203	68/7818	0.530904	0.777805	0.709257	RPA3/RPA2	2
BP	GO:0007093	mitotic cell cycle checkpoint	2/203	68/7818	0.530904	0.777805	0.709257	RPA2/STK33	2
BP	GO:0031570	DNA integrity checkpoint	2/203	68/7818	0.530904	0.777805	0.709257	RPA2/STK33	2
BP	GO:0043280	positive regulation of cysteine-type endopeptidase activity involved in apoptotic process	2/203	68/7818	0.530904	0.777805	0.709257	BAD/APAF1	2
BP	GO:0006605	protein targeting	9/203	342/7818	0.532608	0.777805	0.709257	GET3/FYN/AP4S1/KATNB1/ITGAM/GSTK1/HSPA4/SLC27A2/CAT	9
BP	GO:0006936	muscle contraction	5/203	186/7818	0.532877	0.777805	0.709257	MAP2K6/NOS1/MYLK2/LMOD1/SLC9A1	5
BP	GO:0015980	energy derivation by oxidation of organic compounds	5/203	186/7818	0.532877	0.777805	0.709257	PYGB/PYGM/GYS1/GNAS/CAT	5
BP	GO:0051648	vesicle localization	5/203	186/7818	0.532877	0.777805	0.709257	SAR1A/RAB1B/SAR1B/RAB1A/TOR1A	5
BP	GO:0005978	glycogen biosynthetic process	1/203	29/7818	0.53436	0.777805	0.709257	GYS1	1
BP	GO:0006026	aminoglycan catabolic process	1/203	29/7818	0.53436	0.777805	0.709257	SLC9A1	1
BP	GO:0006027	glycosaminoglycan catabolic process	1/203	29/7818	0.53436	0.777805	0.709257	SLC9A1	1
BP	GO:0007606	sensory perception of chemical stimulus	1/203	29/7818	0.53436	0.777805	0.709257	GNAS	1
BP	GO:0007631	feeding behavior	1/203	29/7818	0.53436	0.777805	0.709257	FYN	1
BP	GO:0009250	glucan biosynthetic process	1/203	29/7818	0.53436	0.777805	0.709257	GYS1	1
BP	GO:0010660	regulation of muscle cell apoptotic process	1/203	29/7818	0.53436	0.777805	0.709257	MAP2K4	1
BP	GO:0030049	muscle filament sliding	1/203	29/7818	0.53436	0.777805	0.709257	MYLK2	1
BP	GO:0031638	zymogen activation	1/203	29/7818	0.53436	0.777805	0.709257	BAD	1
BP	GO:0032652	regulation of interleukin-1 production	1/203	29/7818	0.53436	0.777805	0.709257	CPTP	1
BP	GO:0033275	actin-myosin filament sliding	1/203	29/7818	0.53436	0.777805	0.709257	MYLK2	1
BP	GO:0034314	Arp2/3 complex-mediated actin nucleation	1/203	29/7818	0.53436	0.777805	0.709257	ARFIP2	1
BP	GO:0035306	positive regulation of dephosphorylation	1/203	29/7818	0.53436	0.777805	0.709257	PRKCD	1
BP	GO:0044273	sulfur compound catabolic process	1/203	29/7818	0.53436	0.777805	0.709257	MTRR	1
BP	GO:0061053	somite development	1/203	29/7818	0.53436	0.777805	0.709257	POFUT1	1
BP	GO:1900408	negative regulation of cellular response to oxidative stress	1/203	29/7818	0.53436	0.777805	0.709257	FYN	1
BP	GO:1903115	regulation of actin filament-based movement	1/203	29/7818	0.53436	0.777805	0.709257	MYLK2	1
BP	GO:1903202	negative regulation of oxidative stress-induced cell death	1/203	29/7818	0.53436	0.777805	0.709257	FYN	1
BP	GO:0007030	Golgi organization	3/203	108/7818	0.535398	0.777805	0.709257	MAP2K2/RAB1A/PDCD10	3
BP	GO:0032943	mononuclear cell proliferation	3/203	108/7818	0.535398	0.777805	0.709257	FYN/PRKAR1A/PRKCD	3
BP	GO:0051260	protein homooligomerization	3/203	108/7818	0.535398	0.777805	0.709257	SIGMAR1/JMJD6/ALDH1A3	3
BP	GO:0090276	regulation of peptide hormone secretion	3/203	108/7818	0.535398	0.777805	0.709257	PRKCA/ADCY5/BAD	3
BP	GO:0072657	protein localization to membrane	13/203	499/7818	0.536986	0.779699	0.710984	GET3/CSK/ARF6/FYN/RAB31/ARL5A/RAB32/RAB13/RAB40C/ACSL3/ITGAM/HSPA4/BAD	13
BP	GO:0048736	appendage development	2/203	69/7818	0.538808	0.779862	0.711133	GNAS/INTU	2
BP	GO:0060173	limb development	2/203	69/7818	0.538808	0.779862	0.711133	GNAS/INTU	2
BP	GO:0071901	negative regulation of protein serine/threonine kinase activity	2/203	69/7818	0.538808	0.779862	0.711133	PRKAR1A/PRKCD	2
BP	GO:0072384	organelle transport along microtubule	2/203	69/7818	0.538808	0.779862	0.711133	RAB1A/RAB6A	2
BP	GO:0097581	lamellipodium organization	2/203	69/7818	0.538808	0.779862	0.711133	ARFIP2/SPATA13	2
BP	GO:1904018	positive regulation of vasculature development	2/203	69/7818	0.538808	0.779862	0.711133	PRKCA/RRAS	2
BP	GO:0032535	regulation of cellular component size	7/203	266/7818	0.540463	0.781843	0.71294	ARF6/RAB22A/PRKCD/WASHC5/ARFIP2/LMOD1/HCK	7
BP	GO:0060485	mesenchyme development	3/203	109/7818	0.541665	0.782071	0.713148	CRELD1/TGFBR1/WNT16	3
BP	GO:0009895	negative regulation of catabolic process	5/203	188/7818	0.542463	0.782071	0.713148	FYN/CPTP/SF3B3/BSCL2/TIMP2	5
BP	GO:0008284	positive regulation of cell population proliferation	9/203	345/7818	0.543324	0.782071	0.713148	PRKCA/DDR2/TGFBR1/PDCD10/BIRC6/BAD/FGFR3/HCK/LACRT	9
BP	GO:0010035	response to inorganic substance	8/203	306/7818	0.543778	0.782071	0.713148	FYN/G6PD/DTYMK/PRKCD/PDCD10/SIGMAR1/BAD/CAT	8
BP	GO:0099111	microtubule-based transport	4/203	149/7818	0.544469	0.782071	0.713148	ARL8A/ARL8B/RAB1A/RAB6A	4
BP	GO:0002532	production of molecular mediator involved in inflammatory response	1/203	30/7818	0.546496	0.782071	0.713148	KARS1	1
BP	GO:0002886	regulation of myeloid leukocyte mediated immunity	1/203	30/7818	0.546496	0.782071	0.713148	ITGAM	1
BP	GO:0006084	acetyl-CoA metabolic process	1/203	30/7818	0.546496	0.782071	0.713148	PMVK	1
BP	GO:0032677	regulation of interleukin-8 production	1/203	30/7818	0.546496	0.782071	0.713148	BPI	1
BP	GO:0033077	T cell differentiation in thymus	1/203	30/7818	0.546496	0.782071	0.713148	JMJD6	1
BP	GO:0033692	cellular polysaccharide biosynthetic process	1/203	30/7818	0.546496	0.782071	0.713148	GYS1	1
BP	GO:0034204	lipid translocation	1/203	30/7818	0.546496	0.782071	0.713148	PRKCD	1
BP	GO:0035196	production of miRNAs involved in gene silencing by miRNA	1/203	30/7818	0.546496	0.782071	0.713148	MAP2K2	1
BP	GO:0051781	positive regulation of cell division	1/203	30/7818	0.546496	0.782071	0.713148	CAT	1
BP	GO:0061045	negative regulation of wound healing	1/203	30/7818	0.546496	0.782071	0.713148	PRKCD	1
BP	GO:0070664	negative regulation of leukocyte proliferation	1/203	30/7818	0.546496	0.782071	0.713148	PRKAR1A	1
BP	GO:0071470	cellular response to osmotic stress	1/203	30/7818	0.546496	0.782071	0.713148	BAD	1
BP	GO:0098586	cellular response to virus	1/203	30/7818	0.546496	0.782071	0.713148	SEC14L1	1
BP	GO:0009451	RNA modification	2/203	70/7818	0.546621	0.782071	0.713148	TPRKB/JMJD6	2
BP	GO:0097237	cellular response to toxic substance	2/203	70/7818	0.546621	0.782071	0.713148	GSTK1/CAT	2
BP	GO:1901879	regulation of protein depolymerization	2/203	70/7818	0.546621	0.782071	0.713148	KATNB1/LMOD1	2
BP	GO:0006874	cellular calcium ion homeostasis	5/203	189/7818	0.547222	0.782241	0.713302	FYN/GNA13/NOS1/ADCY5/LACRT	5
BP	GO:0006310	DNA recombination	3/203	110/7818	0.547883	0.782241	0.713302	PSMD14/RPA3/RPA2	3
BP	GO:0016052	carbohydrate catabolic process	3/203	110/7818	0.547883	0.782241	0.713302	PYGB/PYGM/BAD	3
BP	GO:0034250	positive regulation of cellular amide metabolic process	3/203	110/7818	0.547883	0.782241	0.713302	RPS6KB1/PRKCD/RPS6KB2	3
BP	GO:0009416	response to light stimulus	4/203	150/7818	0.549795	0.784561	0.715418	GNA11/GNAQ/POLK/CAT	4
BP	GO:0009306	protein secretion	6/203	230/7818	0.554211	0.789814	0.720208	ARF6/ARL4D/PRKCA/RAB13/ADCY5/BAD	6
BP	GO:0008637	apoptotic mitochondrial changes	2/203	71/7818	0.554342	0.789814	0.720208	BCL2L2/BAD	2
BP	GO:0098754	detoxification	2/203	71/7818	0.554342	0.789814	0.720208	GSTK1/CAT	2
BP	GO:0001657	ureteric bud development	1/203	31/7818	0.558317	0.790393	0.720736	CAT	1
BP	GO:0002088	lens development in camera-type eye	1/203	31/7818	0.558317	0.790393	0.720736	TGFBR1	1
BP	GO:0002183	cytoplasmic translational initiation	1/203	31/7818	0.558317	0.790393	0.720736	EIF4A2	1
BP	GO:0003281	ventricular septum development	1/203	31/7818	0.558317	0.790393	0.720736	TGFBR1	1
BP	GO:0006654	phosphatidic acid biosynthetic process	1/203	31/7818	0.558317	0.790393	0.720736	LPCAT4	1
BP	GO:0010824	regulation of centrosome duplication	1/203	31/7818	0.558317	0.790393	0.720736	NUBP1	1
BP	GO:0030510	regulation of BMP signaling pathway	1/203	31/7818	0.558317	0.790393	0.720736	FBXL15	1
BP	GO:0032612	interleukin-1 production	1/203	31/7818	0.558317	0.790393	0.720736	CPTP	1
BP	GO:0042440	pigment metabolic process	1/203	31/7818	0.558317	0.790393	0.720736	APRT	1
BP	GO:0097035	regulation of membrane lipid distribution	1/203	31/7818	0.558317	0.790393	0.720736	PRKCD	1
BP	GO:1902883	negative regulation of response to oxidative stress	1/203	31/7818	0.558317	0.790393	0.720736	FYN	1
BP	GO:0035592	establishment of protein localization to extracellular region	6/203	231/7818	0.558502	0.790393	0.720736	ARF6/ARL4D/PRKCA/RAB13/ADCY5/BAD	6
BP	GO:0071692	protein localization to extracellular region	6/203	231/7818	0.558502	0.790393	0.720736	ARF6/ARL4D/PRKCA/RAB13/ADCY5/BAD	6
BP	GO:0001817	regulation of cytokine production	7/203	271/7818	0.560453	0.792743	0.722879	CSK/CPTP/KARS1/POLR2H/BPI/IL1RAP/SEC14L1	7
BP	GO:0031056	regulation of histone modification	2/203	72/7818	0.561969	0.7933	0.723387	NOS1/WDR5	2
BP	GO:0060541	respiratory system development	2/203	72/7818	0.561969	0.7933	0.723387	JMJD6/ALDH1A3	2
BP	GO:0007420	brain development	11/203	429/7818	0.562167	0.7933	0.723387	CSK/ARF4/FYN/G6PD/POMK/ACSL3/ITGAM/BCL2L2/BAD/APAF1/ALDH1A3	11
BP	GO:0060047	heart contraction	4/203	153/7818	0.565575	0.7933	0.723387	MAP2K6/NOS1/MYLK2/SLC9A1	4
BP	GO:0055074	calcium ion homeostasis	5/203	193/7818	0.566022	0.7933	0.723387	FYN/GNA13/NOS1/ADCY5/LACRT	5
BP	GO:0006914	autophagy	10/203	391/7818	0.5665	0.7933	0.723387	RAB1B/PIP4K2C/CPTP/RAB1A/AUP1/ARFIP2/BAD/RNF185/LACRT/SPTLC1	10
BP	GO:0061919	process utilizing autophagic mechanism	10/203	391/7818	0.5665	0.7933	0.723387	RAB1B/PIP4K2C/CPTP/RAB1A/AUP1/ARFIP2/BAD/RNF185/LACRT/SPTLC1	10
BP	GO:0051640	organelle localization	12/203	470/7818	0.56747	0.7933	0.723387	SAR1A/RAB1B/SAR1B/ARL8B/RAB1A/RAB6A/BRAT1/KATNB1/RAB13/PDCD10/NUBP1/TOR1A	12
BP	GO:0043547	positive regulation of GTPase activity	7/203	273/7818	0.568342	0.7933	0.723387	ADAP1/GNAQ/RGS7/GNB5/RGS6/RABGAP1L/ARHGEF10L	7
BP	GO:0002573	myeloid leukocyte differentiation	2/203	73/7818	0.569503	0.7933	0.723387	PRKCA/GNAS	2
BP	GO:0010675	regulation of cellular carbohydrate metabolic process	2/203	73/7818	0.569503	0.7933	0.723387	WDR5/BAD	2
BP	GO:0042098	T cell proliferation	2/203	73/7818	0.569503	0.7933	0.723387	FYN/PRKAR1A	2
BP	GO:0051963	regulation of synapse assembly	2/203	73/7818	0.569503	0.7933	0.723387	ARF6/IL1RAP	2
BP	GO:0001570	vasculogenesis	1/203	32/7818	0.569831	0.7933	0.723387	RRAS	1
BP	GO:0002702	positive regulation of production of molecular mediator of immune response	1/203	32/7818	0.569831	0.7933	0.723387	KARS1	1
BP	GO:0019320	hexose catabolic process	1/203	32/7818	0.569831	0.7933	0.723387	BAD	1
BP	GO:0021762	substantia nigra development	1/203	32/7818	0.569831	0.7933	0.723387	G6PD	1
BP	GO:0030512	negative regulation of transforming growth factor beta receptor signaling pathway	1/203	32/7818	0.569831	0.7933	0.723387	TGFBR1	1
BP	GO:0033619	membrane protein proteolysis	1/203	32/7818	0.569831	0.7933	0.723387	TIMP2	1
BP	GO:0046473	phosphatidic acid metabolic process	1/203	32/7818	0.569831	0.7933	0.723387	LPCAT4	1
BP	GO:0050732	negative regulation of peptidyl-tyrosine phosphorylation	1/203	32/7818	0.569831	0.7933	0.723387	PRKCD	1
BP	GO:0070167	regulation of biomineral tissue development	1/203	32/7818	0.569831	0.7933	0.723387	DDR2	1
BP	GO:0070830	bicellular tight junction assembly	1/203	32/7818	0.569831	0.7933	0.723387	RAB13	1
BP	GO:0072163	mesonephric epithelium development	1/203	32/7818	0.569831	0.7933	0.723387	CAT	1
BP	GO:0072164	mesonephric tubule development	1/203	32/7818	0.569831	0.7933	0.723387	CAT	1
BP	GO:0110149	regulation of biomineralization	1/203	32/7818	0.569831	0.7933	0.723387	DDR2	1
BP	GO:1902475	L-alpha-amino acid transmembrane transport	1/203	32/7818	0.569831	0.7933	0.723387	SLC43A2	1
BP	GO:1903845	negative regulation of cellular response to transforming growth factor beta stimulus	1/203	32/7818	0.569831	0.7933	0.723387	TGFBR1	1
BP	GO:1905268	negative regulation of chromatin organization	1/203	32/7818	0.569831	0.7933	0.723387	WDR5	1
BP	GO:2000756	regulation of peptidyl-lysine acetylation	1/203	32/7818	0.569831	0.7933	0.723387	NOS1	1
BP	GO:2001244	positive regulation of intrinsic apoptotic signaling pathway	1/203	32/7818	0.569831	0.7933	0.723387	BAD	1
BP	GO:0001654	eye development	4/203	155/7818	0.575927	0.797955	0.727632	TGFBR1/WNT16/JMJD6/ALDH1A3	4
BP	GO:0006413	translational initiation	4/203	155/7818	0.575927	0.797955	0.727632	EIF4A2/RPS6KB1/NCBP2/RPS6KB2	4
BP	GO:1903828	negative regulation of cellular protein localization	2/203	74/7818	0.576944	0.797955	0.727632	CSK/ARF6	2
BP	GO:0006611	protein export from nucleus	3/203	115/7818	0.578224	0.797955	0.727632	DDX19A/SRRM1/NCBP2	3
BP	GO:0034284	response to monosaccharide	3/203	115/7818	0.578224	0.797955	0.727632	ADCY5/BAD/CAT	3
BP	GO:0050821	protein stabilization	3/203	115/7818	0.578224	0.797955	0.727632	GNAQ/PRKCD/PDCD10	3
BP	GO:0055065	metal ion homeostasis	7/203	276/7818	0.580054	0.797955	0.727632	FYN/GNA13/NOS1/NUBP1/ADCY5/SLC9A1/LACRT	7
BP	GO:0001823	mesonephros development	1/203	33/7818	0.581046	0.797955	0.727632	CAT	1
BP	GO:0001954	positive regulation of cell-matrix adhesion	1/203	33/7818	0.581046	0.797955	0.727632	RRAS	1
BP	GO:0002718	regulation of cytokine production involved in immune response	1/203	33/7818	0.581046	0.797955	0.727632	KARS1	1
BP	GO:0006879	cellular iron ion homeostasis	1/203	33/7818	0.581046	0.797955	0.727632	NUBP1	1
BP	GO:0010761	fibroblast migration	1/203	33/7818	0.581046	0.797955	0.727632	DDR2	1
BP	GO:0031050	dsRNA processing	1/203	33/7818	0.581046	0.797955	0.727632	MAP2K2	1
BP	GO:0031060	regulation of histone methylation	1/203	33/7818	0.581046	0.797955	0.727632	WDR5	1
BP	GO:0031111	negative regulation of microtubule polymerization or depolymerization	1/203	33/7818	0.581046	0.797955	0.727632	KATNB1	1
BP	GO:0035282	segmentation	1/203	33/7818	0.581046	0.797955	0.727632	POFUT1	1
BP	GO:0042472	inner ear morphogenesis	1/203	33/7818	0.581046	0.797955	0.727632	ALDH1A3	1
BP	GO:0045806	negative regulation of endocytosis	1/203	33/7818	0.581046	0.797955	0.727632	ARF6	1
BP	GO:0046173	polyol biosynthetic process	1/203	33/7818	0.581046	0.797955	0.727632	SPTLC1	1
BP	GO:0050766	positive regulation of phagocytosis	1/203	33/7818	0.581046	0.797955	0.727632	RAB31	1
BP	GO:0051438	regulation of ubiquitin-protein transferase activity	1/203	33/7818	0.581046	0.797955	0.727632	RAB1A	1
BP	GO:0051693	actin filament capping	1/203	33/7818	0.581046	0.797955	0.727632	LMOD1	1
BP	GO:0070918	production of small RNA involved in gene silencing by RNA	1/203	33/7818	0.581046	0.797955	0.727632	MAP2K2	1
BP	GO:0097345	mitochondrial outer membrane permeabilization	1/203	33/7818	0.581046	0.797955	0.727632	BAD	1
BP	GO:0120192	tight junction assembly	1/203	33/7818	0.581046	0.797955	0.727632	RAB13	1
BP	GO:1902110	positive regulation of mitochondrial membrane permeability involved in apoptotic process	1/203	33/7818	0.581046	0.797955	0.727632	BAD	1
BP	GO:2000779	regulation of double-strand break repair	1/203	33/7818	0.581046	0.797955	0.727632	RPA2	1
BP	GO:0007050	cell cycle arrest	3/203	116/7818	0.584138	0.801204	0.730594	MAP2K6/TGFBR1/PPM1G	3
BP	GO:0035195	gene silencing by miRNA	2/203	75/7818	0.584291	0.801204	0.730594	MAP2K2/POLR2H	2
BP	GO:0071333	cellular response to glucose stimulus	2/203	75/7818	0.584291	0.801204	0.730594	ADCY5/BAD	2
BP	GO:0000082	G1/S transition of mitotic cell cycle	3/203	117/7818	0.59	0.801695	0.731042	RPA3/RPA2/RPS6KB1	3
BP	GO:0030073	insulin secretion	3/203	117/7818	0.59	0.801695	0.731042	PRKCA/ADCY5/BAD	3
BP	GO:0043588	skin development	3/203	117/7818	0.59	0.801695	0.731042	WNT16/GNAS/INTU	3
BP	GO:0070661	leukocyte proliferation	3/203	117/7818	0.59	0.801695	0.731042	FYN/PRKAR1A/PRKCD	3
BP	GO:1901215	negative regulation of neuron death	3/203	117/7818	0.59	0.801695	0.731042	MAP2K4/PSMC1/FYN	3
BP	GO:0071326	cellular response to monosaccharide stimulus	2/203	76/7818	0.591543	0.801695	0.731042	ADCY5/BAD	2
BP	GO:0071331	cellular response to hexose stimulus	2/203	76/7818	0.591543	0.801695	0.731042	ADCY5/BAD	2
BP	GO:0006195	purine nucleotide catabolic process	1/203	34/7818	0.591971	0.801695	0.731042	ITPA	1
BP	GO:0006754	ATP biosynthetic process	1/203	34/7818	0.591971	0.801695	0.731042	NUDT2	1
BP	GO:0006809	nitric oxide biosynthetic process	1/203	34/7818	0.591971	0.801695	0.731042	NOS1	1
BP	GO:0033273	response to vitamin	1/203	34/7818	0.591971	0.801695	0.731042	CAT	1
BP	GO:0042306	regulation of protein import into nucleus	1/203	34/7818	0.591971	0.801695	0.731042	PRKCD	1
BP	GO:0043550	regulation of lipid kinase activity	1/203	34/7818	0.591971	0.801695	0.731042	FGFR3	1
BP	GO:0045103	intermediate filament-based process	1/203	34/7818	0.591971	0.801695	0.731042	TOR1A	1
BP	GO:0045104	intermediate filament cytoskeleton organization	1/203	34/7818	0.591971	0.801695	0.731042	TOR1A	1
BP	GO:0045197	establishment or maintenance of epithelial cell apical/basal polarity	1/203	34/7818	0.591971	0.801695	0.731042	ARF4	1
BP	GO:0045621	positive regulation of lymphocyte differentiation	1/203	34/7818	0.591971	0.801695	0.731042	BAD	1
BP	GO:0045815	positive regulation of gene expression, epigenetic	1/203	34/7818	0.591971	0.801695	0.731042	POLR2H	1
BP	GO:0048144	fibroblast proliferation	1/203	34/7818	0.591971	0.801695	0.731042	DDR2	1
BP	GO:0048145	regulation of fibroblast proliferation	1/203	34/7818	0.591971	0.801695	0.731042	DDR2	1
BP	GO:0050868	negative regulation of T cell activation	1/203	34/7818	0.591971	0.801695	0.731042	PRKAR1A	1
BP	GO:0070059	intrinsic apoptotic signaling pathway in response to endoplasmic reticulum stress	1/203	34/7818	0.591971	0.801695	0.731042	APAF1	1
BP	GO:0140115	export across plasma membrane	1/203	34/7818	0.591971	0.801695	0.731042	SLC9A1	1
BP	GO:1902108	regulation of mitochondrial membrane permeability involved in apoptotic process	1/203	34/7818	0.591971	0.801695	0.731042	BAD	1
BP	GO:1904035	regulation of epithelial cell apoptotic process	1/203	34/7818	0.591971	0.801695	0.731042	BAD	1
BP	GO:0072503	cellular divalent inorganic cation homeostasis	5/203	199/7818	0.593465	0.803321	0.732524	FYN/GNA13/NOS1/ADCY5/LACRT	5
BP	GO:0045597	positive regulation of cell differentiation	12/203	479/7818	0.594485	0.804303	0.73342	POR/FYN/PRKCA/KATNB1/PDE3A/RRAS/DDR2/WASHC5/TGFBR1/BAD/GNAS/TIMP2	12
BP	GO:0007254	JNK cascade	3/203	118/7818	0.595808	0.805298	0.734327	MAP2K4/MAP3K10/WNT16	3
BP	GO:1901605	alpha-amino acid metabolic process	3/203	118/7818	0.595808	0.805298	0.734327	NOS1/MTRR/CRYM	3
BP	GO:0030900	forebrain development	5/203	200/7818	0.597946	0.80615	0.735105	FYN/ITGAM/BAD/APAF1/ALDH1A3	5
BP	GO:0033135	regulation of peptidyl-serine phosphorylation	2/203	77/7818	0.598702	0.80615	0.735105	NOS1/PDCD10	2
BP	GO:0048024	regulation of mRNA splicing, via spliceosome	2/203	77/7818	0.598702	0.80615	0.735105	SAP18/JMJD6	2
BP	GO:0051668	localization within membrane	2/203	77/7818	0.598702	0.80615	0.735105	SAR1A/RAB1A	2
BP	GO:0071346	cellular response to interferon-gamma	2/203	77/7818	0.598702	0.80615	0.735105	PRKCD/HCK	2
BP	GO:1900180	regulation of protein localization to nucleus	2/203	77/7818	0.598702	0.80615	0.735105	FYN/PRKCD	2
BP	GO:0019953	sexual reproduction	8/203	321/7818	0.598796	0.80615	0.735105	PRKAR1A/PDE3A/WASHC5/TGFBR1/BCL2L2/FANCG/BAD/TBPL1	8
BP	GO:0090066	regulation of anatomical structure size	8/203	321/7818	0.598796	0.80615	0.735105	ARF6/RAB22A/NOS1/PRKCD/WASHC5/ARFIP2/LMOD1/HCK	8
BP	GO:0000271	polysaccharide biosynthetic process	1/203	35/7818	0.602612	0.806922	0.735809	GYS1	1
BP	GO:0001942	hair follicle development	1/203	35/7818	0.602612	0.806922	0.735809	INTU	1
BP	GO:0010717	regulation of epithelial to mesenchymal transition	1/203	35/7818	0.602612	0.806922	0.735809	TGFBR1	1
BP	GO:0019674	NAD metabolic process	1/203	35/7818	0.602612	0.806922	0.735809	NMRK1	1
BP	GO:0030219	megakaryocyte differentiation	1/203	35/7818	0.602612	0.806922	0.735809	WDR5	1
BP	GO:0034644	cellular response to UV	1/203	35/7818	0.602612	0.806922	0.735809	POLK	1
BP	GO:0035082	axoneme assembly	1/203	35/7818	0.602612	0.806922	0.735809	DNAL1	1
BP	GO:0051646	mitochondrion localization	1/203	35/7818	0.602612	0.806922	0.735809	BRAT1	1
BP	GO:0060840	artery development	1/203	35/7818	0.602612	0.806922	0.735809	TGFBR1	1
BP	GO:0097178	ruffle assembly	1/203	35/7818	0.602612	0.806922	0.735809	ARF6	1
BP	GO:1902686	mitochondrial outer membrane permeabilization involved in programmed cell death	1/203	35/7818	0.602612	0.806922	0.735809	BAD	1
BP	GO:0006281	DNA repair	6/203	242/7818	0.604384	0.808504	0.737251	PSMD14/POLK/RPA3/RPA2/POLR2H/FANCG	6
BP	GO:0051051	negative regulation of transport	6/203	242/7818	0.604384	0.808504	0.737251	CSK/ARF6/CRBN/NOS1/GNB5/SLC43A2	6
BP	GO:0045785	positive regulation of cell adhesion	5/203	202/7818	0.606826	0.809319	0.737994	CSK/FYN/PRKCA/RRAS/BAD	5
BP	GO:0050657	nucleic acid transport	3/203	120/7818	0.607266	0.809319	0.737994	DDX19A/SRRM1/NCBP2	3
BP	GO:0050658	RNA transport	3/203	120/7818	0.607266	0.809319	0.737994	DDX19A/SRRM1/NCBP2	3
BP	GO:0051651	maintenance of location in cell	3/203	120/7818	0.607266	0.809319	0.737994	NOS1/GPAA1/LACRT	3
BP	GO:0060326	cell chemotaxis	3/203	120/7818	0.607266	0.809319	0.737994	KARS1/PRKCD/RAB13	3
BP	GO:0030217	T cell differentiation	2/203	79/7818	0.612737	0.809319	0.737994	BAD/JMJD6	2
BP	GO:0033002	muscle cell proliferation	2/203	79/7818	0.612737	0.809319	0.737994	PRKAR1A/TGFBR1	2
BP	GO:0051236	establishment of RNA localization	3/203	121/7818	0.612913	0.809319	0.737994	DDX19A/SRRM1/NCBP2	3
BP	GO:1902904	negative regulation of supramolecular fiber organization	3/203	121/7818	0.612913	0.809319	0.737994	KATNB1/PRKCD/LMOD1	3
BP	GO:0006303	double-strand break repair via nonhomologous end joining	1/203	36/7818	0.612977	0.809319	0.737994	PSMD14	1
BP	GO:0014823	response to activity	1/203	36/7818	0.612977	0.809319	0.737994	CAT	1
BP	GO:0016601	Rac protein signal transduction	1/203	36/7818	0.612977	0.809319	0.737994	ARF6	1
BP	GO:0030835	negative regulation of actin filament depolymerization	1/203	36/7818	0.612977	0.809319	0.737994	LMOD1	1
BP	GO:0033555	multicellular organismal response to stress	1/203	36/7818	0.612977	0.809319	0.737994	NOS1	1
BP	GO:0035088	establishment or maintenance of apical/basal cell polarity	1/203	36/7818	0.612977	0.809319	0.737994	ARF4	1
BP	GO:0035690	cellular response to drug	1/203	36/7818	0.612977	0.809319	0.737994	EFTUD2	1
BP	GO:0046503	glycerolipid catabolic process	1/203	36/7818	0.612977	0.809319	0.737994	PLA2G4C	1
BP	GO:0048489	synaptic vesicle transport	1/203	36/7818	0.612977	0.809319	0.737994	TOR1A	1
BP	GO:0050688	regulation of defense response to virus	1/203	36/7818	0.612977	0.809319	0.737994	SEC14L1	1
BP	GO:0061245	establishment or maintenance of bipolar cell polarity	1/203	36/7818	0.612977	0.809319	0.737994	ARF4	1
BP	GO:0061512	protein localization to cilium	1/203	36/7818	0.612977	0.809319	0.737994	ARF4	1
BP	GO:0072523	purine-containing compound catabolic process	1/203	36/7818	0.612977	0.809319	0.737994	ITPA	1
BP	GO:0098773	skin epidermis development	1/203	36/7818	0.612977	0.809319	0.737994	INTU	1
BP	GO:1901616	organic hydroxy compound catabolic process	1/203	36/7818	0.612977	0.809319	0.737994	CYP4F11	1
BP	GO:1903307	positive regulation of regulated secretory pathway	1/203	36/7818	0.612977	0.809319	0.737994	ITGAM	1
BP	GO:1903670	regulation of sprouting angiogenesis	1/203	36/7818	0.612977	0.809319	0.737994	PDCD10	1
BP	GO:1904589	regulation of protein import	1/203	36/7818	0.612977	0.809319	0.737994	PRKCD	1
BP	GO:0007163	establishment or maintenance of cell polarity	4/203	163/7818	0.61591	0.812799	0.741167	ARF6/ARF4/RHOC/SLC9A1	4
BP	GO:0030003	cellular cation homeostasis	7/203	286/7818	0.617962	0.812846	0.74121	FYN/GNA13/NOS1/NUBP1/ADCY5/SLC9A1/LACRT	7
BP	GO:0043903	regulation of symbiotic process	3/203	122/7818	0.618507	0.812846	0.74121	PSMC3/POLR2H/BAD	3
BP	GO:0051251	positive regulation of lymphocyte activation	3/203	122/7818	0.618507	0.812846	0.74121	CSK/FYN/BAD	3
BP	GO:0002262	myeloid cell homeostasis	2/203	80/7818	0.619613	0.812846	0.74121	G6PD/JMJD6	2
BP	GO:0007215	glutamate receptor signaling pathway	2/203	80/7818	0.619613	0.812846	0.74121	GNAQ/FYN	2
BP	GO:0015748	organophosphate ester transport	2/203	80/7818	0.619613	0.812846	0.74121	CPTP/PRKCD	2
BP	GO:0035194	post-transcriptional gene silencing by RNA	2/203	80/7818	0.619613	0.812846	0.74121	MAP2K2/POLR2H	2
BP	GO:0045931	positive regulation of mitotic cell cycle	2/203	80/7818	0.619613	0.812846	0.74121	PRKCA/RPS6KB1	2
BP	GO:0050714	positive regulation of protein secretion	2/203	80/7818	0.619613	0.812846	0.74121	ARF6/BAD	2
BP	GO:0051090	regulation of DNA-binding transcription factor activity	5/203	205/7818	0.619935	0.812846	0.74121	MAP3K10/DDR2/IL1RAP/HCK/CAT	5
BP	GO:0001819	positive regulation of cytokine production	4/203	164/7818	0.620742	0.812846	0.74121	KARS1/POLR2H/IL1RAP/SEC14L1	4
BP	GO:0001909	leukocyte mediated cytotoxicity	1/203	37/7818	0.623073	0.812846	0.74121	ITGAM	1
BP	GO:0002690	positive regulation of leukocyte chemotaxis	1/203	37/7818	0.623073	0.812846	0.74121	KARS1	1
BP	GO:0015807	L-amino acid transport	1/203	37/7818	0.623073	0.812846	0.74121	SLC43A2	1
BP	GO:0021510	spinal cord development	1/203	37/7818	0.623073	0.812846	0.74121	INTU	1
BP	GO:0022404	molting cycle process	1/203	37/7818	0.623073	0.812846	0.74121	INTU	1
BP	GO:0022405	hair cycle process	1/203	37/7818	0.623073	0.812846	0.74121	INTU	1
BP	GO:0032413	negative regulation of ion transmembrane transporter activity	1/203	37/7818	0.623073	0.812846	0.74121	GNB5	1
BP	GO:0034637	cellular carbohydrate biosynthetic process	1/203	37/7818	0.623073	0.812846	0.74121	GYS1	1
BP	GO:0043407	negative regulation of MAP kinase activity	1/203	37/7818	0.623073	0.812846	0.74121	PRKCD	1
BP	GO:0045022	early endosome to late endosome transport	1/203	37/7818	0.623073	0.812846	0.74121	MAP2K2	1
BP	GO:0046365	monosaccharide catabolic process	1/203	37/7818	0.623073	0.812846	0.74121	BAD	1
BP	GO:0098900	regulation of action potential	1/203	37/7818	0.623073	0.812846	0.74121	SLC9A1	1
BP	GO:1903510	mucopolysaccharide metabolic process	1/203	37/7818	0.623073	0.812846	0.74121	SLC9A1	1
BP	GO:0030522	intracellular receptor signaling pathway	3/203	123/7818	0.624046	0.81369	0.74198	MAP2K6/DHRS3/SEC14L1	3
BP	GO:0030855	epithelial cell differentiation	6/203	247/7818	0.624374	0.81369	0.74198	RAB13/FN3K/GSTK1/WNT16/BAD/INTU	6
BP	GO:0050708	regulation of protein secretion	4/203	165/7818	0.625535	0.81369	0.74198	ARF6/PRKCA/ADCY5/BAD	4
BP	GO:0050807	regulation of synapse organization	4/203	165/7818	0.625535	0.81369	0.74198	ARF6/ARF4/FYN/IL1RAP	4
BP	GO:0001952	regulation of cell-matrix adhesion	2/203	81/7818	0.626396	0.81369	0.74198	RRAS/SLC9A1	2
BP	GO:0003018	vascular process in circulatory system	2/203	81/7818	0.626396	0.81369	0.74198	NOS1/PDE3A	2
BP	GO:0021915	neural tube development	2/203	81/7818	0.626396	0.81369	0.74198	APAF1/INTU	2
BP	GO:0043524	negative regulation of neuron apoptotic process	2/203	81/7818	0.626396	0.81369	0.74198	MAP2K4/FYN	2
BP	GO:1903034	regulation of response to wounding	2/203	81/7818	0.626396	0.81369	0.74198	PRKCA/PRKCD	2
BP	GO:0031345	negative regulation of cell projection organization	3/203	124/7818	0.62953	0.816951	0.744954	ARF6/FYN/PRKCD	3
BP	GO:0120032	regulation of plasma membrane bounded cell projection assembly	3/203	124/7818	0.62953	0.816951	0.744954	ARF6/PRKCD/TGFBR1	3
BP	GO:0010506	regulation of autophagy	6/203	249/7818	0.632209	0.816951	0.744954	RAB1B/PIP4K2C/CPTP/BAD/LACRT/SPTLC1	6
BP	GO:0016236	macroautophagy	6/203	249/7818	0.632209	0.816951	0.744954	RAB1B/PIP4K2C/RAB1A/AUP1/LACRT/SPTLC1	6
BP	GO:0001568	blood vessel development	7/203	290/7818	0.632602	0.816951	0.744954	GNA13/POFUT1/PRKCA/RRAS/TGFBR1/PDCD10/JMJD6	7
BP	GO:0000726	non-recombinational repair	1/203	38/7818	0.632906	0.816951	0.744954	PSMD14	1
BP	GO:0007019	microtubule depolymerization	1/203	38/7818	0.632906	0.816951	0.744954	KATNB1	1
BP	GO:0030316	osteoclast differentiation	1/203	38/7818	0.632906	0.816951	0.744954	GNAS	1
BP	GO:0042100	B cell proliferation	1/203	38/7818	0.632906	0.816951	0.744954	PRKCD	1
BP	GO:0051289	protein homotetramerization	1/203	38/7818	0.632906	0.816951	0.744954	ALDH1A3	1
BP	GO:0051937	catecholamine transport	1/203	38/7818	0.632906	0.816951	0.744954	TOR1A	1
BP	GO:0000723	telomere maintenance	2/203	82/7818	0.633085	0.816951	0.744954	RPA3/RPA2	2
BP	GO:0002181	cytoplasmic translation	2/203	82/7818	0.633085	0.816951	0.744954	DRG2/EIF4A2	2
BP	GO:0016441	posttranscriptional gene silencing	2/203	82/7818	0.633085	0.816951	0.744954	MAP2K2/POLR2H	2
BP	GO:0044843	cell cycle G1/S phase transition	3/203	125/7818	0.634959	0.817891	0.74581	RPA3/RPA2/RPS6KB1	3
BP	GO:0051168	nuclear export	3/203	125/7818	0.634959	0.817891	0.74581	DDX19A/SRRM1/NCBP2	3
BP	GO:0060491	regulation of cell projection assembly	3/203	125/7818	0.634959	0.817891	0.74581	ARF6/PRKCD/TGFBR1	3
BP	GO:0030705	cytoskeleton-dependent intracellular transport	4/203	167/7818	0.635008	0.817891	0.74581	ARL8A/ARL8B/RAB1A/RAB6A	4
BP	GO:0043086	negative regulation of catalytic activity	10/203	413/7818	0.636699	0.81866	0.746512	CSK/POR/EIF4A2/GNAQ/NOS1/PRKAR1A/MTRR/PRKCD/BIRC6/TIMP2	10
BP	GO:0072507	divalent inorganic cation homeostasis	5/203	209/7818	0.63701	0.81866	0.746512	FYN/GNA13/NOS1/ADCY5/LACRT	5
BP	GO:0055082	cellular chemical homeostasis	9/203	373/7818	0.638219	0.81866	0.746512	FYN/GNA13/NOS1/FITM2/NUBP1/ADCY5/SLC9A1/BAD/LACRT	9
BP	GO:0002224	toll-like receptor signaling pathway	2/203	83/7818	0.63968	0.81866	0.746512	ITGAM/CNPY3	2
BP	GO:0006661	phosphatidylinositol biosynthetic process	2/203	83/7818	0.63968	0.81866	0.746512	PIP4K2C/GPAA1	2
BP	GO:0009913	epidermal cell differentiation	2/203	83/7818	0.63968	0.81866	0.746512	WNT16/INTU	2
BP	GO:0032200	telomere organization	2/203	83/7818	0.63968	0.81866	0.746512	RPA3/RPA2	2
BP	GO:0034341	response to interferon-gamma	2/203	83/7818	0.63968	0.81866	0.746512	PRKCD/HCK	2
BP	GO:0034605	cellular response to heat	2/203	83/7818	0.63968	0.81866	0.746512	RPA3/RPA2	2
BP	GO:0006259	DNA metabolic process	10/203	414/7818	0.639747	0.81866	0.746512	PSMD14/MTRR/POLK/RPA3/RPA2/POLR2H/PRKCD/FANCG/GNAS/APAF1	10
BP	GO:0006873	cellular ion homeostasis	7/203	292/7818	0.639803	0.81866	0.746512	FYN/GNA13/NOS1/NUBP1/ADCY5/SLC9A1/LACRT	7
BP	GO:0009636	response to toxic substance	3/203	126/7818	0.640333	0.81866	0.746512	GSTK1/DHX15/CAT	3
BP	GO:0016458	gene silencing	3/203	126/7818	0.640333	0.81866	0.746512	MAP2K2/POLR2H/NCBP2	3
BP	GO:0034762	regulation of transmembrane transport	8/203	333/7818	0.640368	0.81866	0.746512	CRBN/FYN/NOS1/G6PD/GNB5/SLC43A2/SLC9A1/LACRT	8
BP	GO:0010633	negative regulation of epithelial cell migration	1/203	39/7818	0.642485	0.81866	0.746512	PDCD10	1
BP	GO:0010823	negative regulation of mitochondrion organization	1/203	39/7818	0.642485	0.81866	0.746512	BCL2L2	1
BP	GO:0032024	positive regulation of insulin secretion	1/203	39/7818	0.642485	0.81866	0.746512	BAD	1
BP	GO:0043154	negative regulation of cysteine-type endopeptidase activity involved in apoptotic process	1/203	39/7818	0.642485	0.81866	0.746512	POR	1
BP	GO:0045833	negative regulation of lipid metabolic process	1/203	39/7818	0.642485	0.81866	0.746512	BSCL2	1
BP	GO:0050906	detection of stimulus involved in sensory perception	1/203	39/7818	0.642485	0.81866	0.746512	FYN	1
BP	GO:1901983	regulation of protein acetylation	1/203	39/7818	0.642485	0.81866	0.746512	NOS1	1
BP	GO:1903035	negative regulation of response to wounding	1/203	39/7818	0.642485	0.81866	0.746512	PRKCD	1
BP	GO:1903038	negative regulation of leukocyte cell-cell adhesion	1/203	39/7818	0.642485	0.81866	0.746512	PRKAR1A	1
BP	GO:0003006	developmental process involved in reproduction	9/203	375/7818	0.644584	0.820953	0.748602	PDE3A/RAB13/WASHC5/TGFBR1/BIRC6/BCL2L2/FANCG/BAD/TBPL1	9
BP	GO:0031396	regulation of protein ubiquitination	3/203	127/7818	0.645651	0.821841	0.749413	FYN/RAB1A/TGFBR1	3
BP	GO:0000070	mitotic sister chromatid segregation	2/203	84/7818	0.646183	0.821841	0.749413	KATNB1/NAA50	2
BP	GO:0002699	positive regulation of immune effector process	2/203	84/7818	0.646183	0.821841	0.749413	KARS1/ITGAM	2
BP	GO:0030334	regulation of cell migration	11/203	457/7818	0.647278	0.822852	0.750334	ARF6/RRAS2/GNA13/PRKCA/KARS1/RRAS/DDR2/TGFBR1/PDCD10/RHOC/SPATA13	11
BP	GO:0007264	small GTPase mediated signal transduction	9/203	377/7818	0.650888	0.82501	0.752302	ARF6/RRAS2/RAB9A/GNA13/RRAS/RAB35/RHOC/ARFIP2/TIMP2	9
BP	GO:0045765	regulation of angiogenesis	3/203	128/7818	0.650914	0.82501	0.752302	PRKCA/RRAS/PDCD10	3
BP	GO:0000018	regulation of DNA recombination	1/203	40/7818	0.651815	0.82501	0.752302	RPA2	1
BP	GO:0002065	columnar/cuboidal epithelial cell differentiation	1/203	40/7818	0.651815	0.82501	0.752302	BAD	1
BP	GO:0006904	vesicle docking involved in exocytosis	1/203	40/7818	0.651815	0.82501	0.752302	RAB13	1
BP	GO:0032481	positive regulation of type I interferon production	1/203	40/7818	0.651815	0.82501	0.752302	POLR2H	1
BP	GO:0098927	vesicle-mediated transport between endosomal compartments	1/203	40/7818	0.651815	0.82501	0.752302	MAP2K2	1
BP	GO:1903749	positive regulation of establishment of protein localization to mitochondrion	1/203	40/7818	0.651815	0.82501	0.752302	BAD	1
BP	GO:0001678	cellular glucose homeostasis	2/203	85/7818	0.652593	0.82501	0.752302	ADCY5/BAD	2
BP	GO:0060996	dendritic spine development	2/203	85/7818	0.652593	0.82501	0.752302	ARF6/ARF4	2
BP	GO:0070252	actin-mediated cell contraction	2/203	85/7818	0.652593	0.82501	0.752302	MYLK2/SLC9A1	2
BP	GO:0150115	cell-substrate junction organization	2/203	85/7818	0.652593	0.82501	0.752302	ARF6/SLC9A1	2
BP	GO:0002793	positive regulation of peptide secretion	2/203	86/7818	0.65891	0.828625	0.755599	ARF6/BAD	2
BP	GO:0031929	TOR signaling	2/203	86/7818	0.65891	0.828625	0.755599	RPS6KB1/RPS6KB2	2
BP	GO:0035304	regulation of protein dephosphorylation	2/203	86/7818	0.65891	0.828625	0.755599	PRKCD/PPP2R1B	2
BP	GO:0050954	sensory perception of mechanical stimulus	2/203	86/7818	0.65891	0.828625	0.755599	FYN/CRYM	2
BP	GO:0006805	xenobiotic metabolic process	1/203	41/7818	0.660902	0.828625	0.755599	POR	1
BP	GO:0009145	purine nucleoside triphosphate biosynthetic process	1/203	41/7818	0.660902	0.828625	0.755599	NUDT2	1
BP	GO:0009206	purine ribonucleoside triphosphate biosynthetic process	1/203	41/7818	0.660902	0.828625	0.755599	NUDT2	1
BP	GO:0030856	regulation of epithelial cell differentiation	1/203	41/7818	0.660902	0.828625	0.755599	BAD	1
BP	GO:0032507	maintenance of protein location in cell	1/203	41/7818	0.660902	0.828625	0.755599	GPAA1	1
BP	GO:0032680	regulation of tumor necrosis factor production	1/203	41/7818	0.660902	0.828625	0.755599	BPI	1
BP	GO:0046605	regulation of centrosome cycle	1/203	41/7818	0.660902	0.828625	0.755599	NUBP1	1
BP	GO:0047496	vesicle transport along microtubule	1/203	41/7818	0.660902	0.828625	0.755599	RAB1A	1
BP	GO:0050000	chromosome localization	1/203	41/7818	0.660902	0.828625	0.755599	KATNB1	1
BP	GO:0051153	regulation of striated muscle cell differentiation	1/203	41/7818	0.660902	0.828625	0.755599	G6PD	1
BP	GO:0051303	establishment of chromosome localization	1/203	41/7818	0.660902	0.828625	0.755599	KATNB1	1
BP	GO:0055072	iron ion homeostasis	1/203	41/7818	0.660902	0.828625	0.755599	NUBP1	1
BP	GO:1903555	regulation of tumor necrosis factor superfamily cytokine production	1/203	41/7818	0.660902	0.828625	0.755599	BPI	1
BP	GO:1905515	non-motile cilium assembly	1/203	41/7818	0.660902	0.828625	0.755599	INTU	1
BP	GO:0006469	negative regulation of protein kinase activity	3/203	130/7818	0.661274	0.828712	0.755678	GNAQ/PRKAR1A/PRKCD	3
BP	GO:0090092	regulation of transmembrane receptor protein serine/threonine kinase signaling pathway	2/203	87/7818	0.665136	0.833171	0.759744	TGFBR1/FBXL15	2
BP	GO:0048511	rhythmic process	3/203	131/7818	0.666371	0.833314	0.759874	MAP2K6/GNA11/GNAQ	3
BP	GO:0050727	regulation of inflammatory response	3/203	131/7818	0.666371	0.833314	0.759874	KARS1/PRKCD/HCK	3
BP	GO:0001704	formation of primary germ layer	1/203	42/7818	0.669753	0.833314	0.759874	PRKAR1A	1
BP	GO:0001895	retina homeostasis	1/203	42/7818	0.669753	0.833314	0.759874	LYZ	1
BP	GO:0006400	tRNA modification	1/203	42/7818	0.669753	0.833314	0.759874	TPRKB	1
BP	GO:0036498	IRE1-mediated unfolded protein response	1/203	42/7818	0.669753	0.833314	0.759874	GET3	1
BP	GO:0042303	molting cycle	1/203	42/7818	0.669753	0.833314	0.759874	INTU	1
BP	GO:0042471	ear morphogenesis	1/203	42/7818	0.669753	0.833314	0.759874	ALDH1A3	1
BP	GO:0042633	hair cycle	1/203	42/7818	0.669753	0.833314	0.759874	INTU	1
BP	GO:0051865	protein autoubiquitination	1/203	42/7818	0.669753	0.833314	0.759874	RNF185	1
BP	GO:1901607	alpha-amino acid biosynthetic process	1/203	42/7818	0.669753	0.833314	0.759874	MTRR	1
BP	GO:1903201	regulation of oxidative stress-induced cell death	1/203	42/7818	0.669753	0.833314	0.759874	FYN	1
BP	GO:0051129	negative regulation of cellular component organization	11/203	465/7818	0.669921	0.833314	0.759874	ARF6/CRBN/FYN/CPTP/PRKAR1A/KATNB1/PRKCD/BCL2L2/WDR5/LMOD1/NUBP1	11
BP	GO:0006486	protein glycosylation	2/203	88/7818	0.671271	0.833314	0.759874	POFUT1/POMK	2
BP	GO:0008286	insulin receptor signaling pathway	2/203	88/7818	0.671271	0.833314	0.759874	RPS6KB1/PRKCD	2
BP	GO:0031348	negative regulation of defense response	2/203	88/7818	0.671271	0.833314	0.759874	PRKCD/SEC14L1	2
BP	GO:0043413	macromolecule glycosylation	2/203	88/7818	0.671271	0.833314	0.759874	POFUT1/POMK	2
BP	GO:0002791	regulation of peptide secretion	4/203	175/7818	0.67134	0.833314	0.759874	ARF6/PRKCA/ADCY5/BAD	4
BP	GO:0050803	regulation of synapse structure or activity	4/203	175/7818	0.67134	0.833314	0.759874	ARF6/ARF4/FYN/IL1RAP	4
BP	GO:0051249	regulation of lymphocyte activation	4/203	175/7818	0.67134	0.833314	0.759874	CSK/FYN/PRKAR1A/BAD	4
BP	GO:0006091	generation of precursor metabolites and energy	8/203	343/7818	0.673121	0.835146	0.761545	PYGB/POR/PYGM/G6PD/GYS1/GNAS/DHRS3/CAT	8
BP	GO:0048638	regulation of developmental growth	4/203	176/7818	0.675703	0.835228	0.76162	POR/G6PD/TGFBR1/FGFR3	4
BP	GO:0015698	inorganic anion transport	2/203	89/7818	0.677314	0.835228	0.76162	GET3/CLCC1	2
BP	GO:0043409	negative regulation of MAPK cascade	2/203	89/7818	0.677314	0.835228	0.76162	CSK/PRKCD	2
BP	GO:0002367	cytokine production involved in immune response	1/203	43/7818	0.678375	0.835228	0.76162	KARS1	1
BP	GO:0003333	amino acid transmembrane transport	1/203	43/7818	0.678375	0.835228	0.76162	SLC43A2	1
BP	GO:0007040	lysosome organization	1/203	43/7818	0.678375	0.835228	0.76162	WASHC5	1
BP	GO:0008585	female gonad development	1/203	43/7818	0.678375	0.835228	0.76162	FANCG	1
BP	GO:0009166	nucleotide catabolic process	1/203	43/7818	0.678375	0.835228	0.76162	ITPA	1
BP	GO:0030834	regulation of actin filament depolymerization	1/203	43/7818	0.678375	0.835228	0.76162	LMOD1	1
BP	GO:0034502	protein localization to chromosome	1/203	43/7818	0.678375	0.835228	0.76162	RPA2	1
BP	GO:0045580	regulation of T cell differentiation	1/203	43/7818	0.678375	0.835228	0.76162	BAD	1
BP	GO:0070373	negative regulation of ERK1 and ERK2 cascade	1/203	43/7818	0.678375	0.835228	0.76162	CSK	1
BP	GO:0071466	cellular response to xenobiotic stimulus	1/203	43/7818	0.678375	0.835228	0.76162	POR	1
BP	GO:0080171	lytic vacuole organization	1/203	43/7818	0.678375	0.835228	0.76162	WASHC5	1
BP	GO:0097194	execution phase of apoptosis	1/203	43/7818	0.678375	0.835228	0.76162	APAF1	1
BP	GO:2000117	negative regulation of cysteine-type endopeptidase activity	1/203	43/7818	0.678375	0.835228	0.76162	POR	1
BP	GO:2000649	regulation of sodium ion transmembrane transporter activity	1/203	43/7818	0.678375	0.835228	0.76162	SLC9A1	1
BP	GO:0001944	vasculature development	7/203	304/7818	0.681283	0.838265	0.764389	GNA13/POFUT1/PRKCA/RRAS/TGFBR1/PDCD10/JMJD6	7
BP	GO:0044703	multi-organism reproductive process	9/203	387/7818	0.681454	0.838265	0.764389	PRKAR1A/PDE3A/WASHC5/TGFBR1/BCL2L2/FANCG/BAD/TBPL1/PLA2G4C	9
BP	GO:0048589	developmental growth	8/203	346/7818	0.682591	0.838987	0.765048	MAP2K4/POR/PRKAR1A/G6PD/DDR2/TGFBR1/GNAS/FGFR3	8
BP	GO:0048762	mesenchymal cell differentiation	2/203	90/7818	0.683267	0.838987	0.765048	TGFBR1/WNT16	2
BP	GO:0051588	regulation of neurotransmitter transport	2/203	90/7818	0.683267	0.838987	0.765048	NOS1/TOR1A	2
BP	GO:2001242	regulation of intrinsic apoptotic signaling pathway	2/203	90/7818	0.683267	0.838987	0.765048	BCL2L2/BAD	2
BP	GO:0006897	endocytosis	9/203	388/7818	0.684421	0.840027	0.765996	ARF6/RAB22A/RAB1A/RAB31/ITGAM/CUBN/TOR1A/RABGAP1L/JMJD6	9
BP	GO:0006418	tRNA aminoacylation for protein translation	1/203	44/7818	0.686772	0.840275	0.766222	KARS1	1
BP	GO:0007193	adenylate cyclase-inhibiting G protein-coupled receptor signaling pathway	1/203	44/7818	0.686772	0.840275	0.766222	ADCY5	1
BP	GO:0032088	negative regulation of NF-kappaB transcription factor activity	1/203	44/7818	0.686772	0.840275	0.766222	CAT	1
BP	GO:0032410	negative regulation of transporter activity	1/203	44/7818	0.686772	0.840275	0.766222	GNB5	1
BP	GO:0032640	tumor necrosis factor production	1/203	44/7818	0.686772	0.840275	0.766222	BPI	1
BP	GO:0046580	negative regulation of Ras protein signal transduction	1/203	44/7818	0.686772	0.840275	0.766222	TIMP2	1
BP	GO:0071706	tumor necrosis factor superfamily cytokine production	1/203	44/7818	0.686772	0.840275	0.766222	BPI	1
BP	GO:0071496	cellular response to external stimulus	4/203	179/7818	0.688554	0.842032	0.767824	MAP2K4/SLC9A1/BAD/FADS1	4
BP	GO:0007623	circadian rhythm	2/203	91/7818	0.689131	0.842032	0.767824	GNA11/GNAQ	2
BP	GO:0045727	positive regulation of translation	2/203	91/7818	0.689131	0.842032	0.767824	RPS6KB1/RPS6KB2	2
BP	GO:0003013	circulatory system process	6/203	265/7818	0.691365	0.844385	0.76997	MAP2K6/FYN/NOS1/MYLK2/PDE3A/SLC9A1	6
BP	GO:0006325	chromatin organization	7/203	308/7818	0.694426	0.846498	0.771897	NTMT1/NOS1/PRKCA/PRKCD/WDR5/NAA50/JMJD6	7
BP	GO:0000075	cell cycle checkpoint	2/203	92/7818	0.694905	0.846498	0.771897	RPA2/STK33	2
BP	GO:0006959	humoral immune response	2/203	92/7818	0.694905	0.846498	0.771897	BPI/LYZ	2
BP	GO:0043244	regulation of protein-containing complex disassembly	2/203	92/7818	0.694905	0.846498	0.771897	KATNB1/LMOD1	2
BP	GO:0046545	development of primary female sexual characteristics	1/203	45/7818	0.694951	0.846498	0.771897	FANCG	1
BP	GO:0070509	calcium ion import	1/203	45/7818	0.694951	0.846498	0.771897	FYN	1
BP	GO:0006898	receptor-mediated endocytosis	4/203	181/7818	0.69692	0.848519	0.773739	ARF6/RAB31/ITGAM/CUBN	4
BP	GO:0035295	tube development	10/203	434/7818	0.69774	0.849139	0.774305	GNA13/POFUT1/PRKCA/RRAS/TGFBR1/PDCD10/APAF1/JMJD6/INTU/CAT	10
BP	GO:0061337	cardiac conduction	2/203	93/7818	0.700592	0.850149	0.775225	NOS1/SLC9A1	2
BP	GO:1901796	regulation of signal transduction by p53 class mediator	2/203	93/7818	0.700592	0.850149	0.775225	RPA3/RPA2	2
BP	GO:0006839	mitochondrial transport	4/203	182/7818	0.701043	0.850149	0.775225	BCL2L2/HSPA4/SLC9A1/BAD	4
BP	GO:0032409	regulation of transporter activity	4/203	182/7818	0.701043	0.850149	0.775225	NOS1/PRKCD/GNB5/SLC9A1	4
BP	GO:0009064	glutamine family amino acid metabolic process	1/203	46/7818	0.702918	0.850149	0.775225	NOS1	1
BP	GO:0017015	regulation of transforming growth factor beta receptor signaling pathway	1/203	46/7818	0.702918	0.850149	0.775225	TGFBR1	1
BP	GO:0048525	negative regulation of viral process	1/203	46/7818	0.702918	0.850149	0.775225	PSMC3	1
BP	GO:0050871	positive regulation of B cell activation	1/203	46/7818	0.702918	0.850149	0.775225	BAD	1
BP	GO:0051453	regulation of intracellular pH	1/203	46/7818	0.702918	0.850149	0.775225	SLC9A1	1
BP	GO:0051965	positive regulation of synapse assembly	1/203	46/7818	0.702918	0.850149	0.775225	IL1RAP	1
BP	GO:0090101	negative regulation of transmembrane receptor protein serine/threonine kinase signaling pathway	1/203	46/7818	0.702918	0.850149	0.775225	TGFBR1	1
BP	GO:1901292	nucleoside phosphate catabolic process	1/203	46/7818	0.702918	0.850149	0.775225	ITPA	1
BP	GO:1903426	regulation of reactive oxygen species biosynthetic process	1/203	46/7818	0.702918	0.850149	0.775225	FYN	1
BP	GO:1903844	regulation of cellular response to transforming growth factor beta stimulus	1/203	46/7818	0.702918	0.850149	0.775225	TGFBR1	1
BP	GO:0051091	positive regulation of DNA-binding transcription factor activity	3/203	139/7818	0.705142	0.852086	0.776992	DDR2/IL1RAP/CAT	3
BP	GO:1901342	regulation of vasculature development	3/203	139/7818	0.705142	0.852086	0.776992	PRKCA/RRAS/PDCD10	3
BP	GO:0038127	ERBB signaling pathway	2/203	94/7818	0.70619	0.852975	0.777803	ARF4/PRKCA	2
BP	GO:0045927	positive regulation of growth	3/203	140/7818	0.70974	0.853979	0.778718	BRAT1/TGFBR1/SLC9A1	3
BP	GO:0002688	regulation of leukocyte chemotaxis	1/203	47/7818	0.710678	0.853979	0.778718	KARS1	1
BP	GO:0009201	ribonucleoside triphosphate biosynthetic process	1/203	47/7818	0.710678	0.853979	0.778718	NUDT2	1
BP	GO:0014902	myotube differentiation	1/203	47/7818	0.710678	0.853979	0.778718	NOS1	1
BP	GO:0030042	actin filament depolymerization	1/203	47/7818	0.710678	0.853979	0.778718	LMOD1	1
BP	GO:0043039	tRNA aminoacylation	1/203	47/7818	0.710678	0.853979	0.778718	KARS1	1
BP	GO:0050729	positive regulation of inflammatory response	1/203	47/7818	0.710678	0.853979	0.778718	KARS1	1
BP	GO:0090277	positive regulation of peptide hormone secretion	1/203	47/7818	0.710678	0.853979	0.778718	BAD	1
BP	GO:1902807	negative regulation of cell cycle G1/S phase transition	1/203	47/7818	0.710678	0.853979	0.778718	RPA2	1
BP	GO:1903779	regulation of cardiac conduction	1/203	47/7818	0.710678	0.853979	0.778718	NOS1	1
BP	GO:2000134	negative regulation of G1/S transition of mitotic cell cycle	1/203	47/7818	0.710678	0.853979	0.778718	RPA2	1
BP	GO:0007612	learning	2/203	95/7818	0.711701	0.853979	0.778718	ARF4/FYN	2
BP	GO:0051092	positive regulation of NF-kappaB transcription factor activity	2/203	95/7818	0.711701	0.853979	0.778718	IL1RAP/CAT	2
BP	GO:0051261	protein depolymerization	2/203	95/7818	0.711701	0.853979	0.778718	KATNB1/LMOD1	2
BP	GO:0070085	glycosylation	2/203	95/7818	0.711701	0.853979	0.778718	POFUT1/POMK	2
BP	GO:0002064	epithelial cell development	2/203	96/7818	0.717126	0.856386	0.780913	RAB13/BAD	2
BP	GO:2000145	regulation of cell motility	11/203	483/7818	0.717749	0.856386	0.780913	ARF6/RRAS2/GNA13/PRKCA/KARS1/RRAS/DDR2/TGFBR1/PDCD10/RHOC/SPATA13	11
BP	GO:0002700	regulation of production of molecular mediator of immune response	1/203	48/7818	0.718235	0.856386	0.780913	KARS1	1
BP	GO:0008625	extrinsic apoptotic signaling pathway via death domain receptors	1/203	48/7818	0.718235	0.856386	0.780913	BAD	1
BP	GO:0009410	response to xenobiotic stimulus	1/203	48/7818	0.718235	0.856386	0.780913	POR	1
BP	GO:0043038	amino acid activation	1/203	48/7818	0.718235	0.856386	0.780913	KARS1	1
BP	GO:0051250	negative regulation of lymphocyte activation	1/203	48/7818	0.718235	0.856386	0.780913	PRKAR1A	1
BP	GO:0051298	centrosome duplication	1/203	48/7818	0.718235	0.856386	0.780913	NUBP1	1
BP	GO:0062207	regulation of pattern recognition receptor signaling pathway	1/203	48/7818	0.718235	0.856386	0.780913	SEC14L1	1
BP	GO:0086003	cardiac muscle cell contraction	1/203	48/7818	0.718235	0.856386	0.780913	SLC9A1	1
BP	GO:1900407	regulation of cellular response to oxidative stress	1/203	48/7818	0.718235	0.856386	0.780913	FYN	1
BP	GO:1902117	positive regulation of organelle assembly	1/203	48/7818	0.718235	0.856386	0.780913	PIP4K2C	1
BP	GO:2001022	positive regulation of response to DNA damage stimulus	1/203	48/7818	0.718235	0.856386	0.780913	PRKCD	1
BP	GO:0046649	lymphocyte activation	6/203	273/7818	0.718496	0.856386	0.780913	CSK/FYN/PRKAR1A/PRKCD/BAD/JMJD6	6
BP	GO:0007018	microtubule-based movement	5/203	230/7818	0.71866	0.856386	0.780913	ARL8A/ARL8B/RAB1A/RAB6A/KATNB1	5
BP	GO:1901888	regulation of cell junction assembly	3/203	142/7818	0.718771	0.856386	0.780913	ARF6/SLC9A1/IL1RAP	3
BP	GO:0098609	cell-cell adhesion	10/203	443/7818	0.721887	0.856386	0.780913	CSK/FYN/PRKAR1A/PRKCA/PRKCD/ITGAM/BAD/IL1RAP/GNAS/SPARCL1	10
BP	GO:0007423	sensory organ development	5/203	231/7818	0.722203	0.856386	0.780913	TGFBR1/WNT16/JMJD6/INTU/ALDH1A3	5
BP	GO:0051783	regulation of nuclear division	2/203	97/7818	0.722466	0.856386	0.780913	PRKAR1A/PDE3A	2
BP	GO:1901654	response to ketone	2/203	97/7818	0.722466	0.856386	0.780913	ADCY5/BAD	2
BP	GO:1902275	regulation of chromatin organization	2/203	97/7818	0.722466	0.856386	0.780913	NOS1/WDR5	2
BP	GO:0006403	RNA localization	3/203	143/7818	0.723204	0.856386	0.780913	DDX19A/SRRM1/NCBP2	3
BP	GO:0030100	regulation of endocytosis	3/203	143/7818	0.723204	0.856386	0.780913	ARF6/RAB31/TOR1A	3
BP	GO:1903320	regulation of protein modification by small protein conjugation or removal	3/203	143/7818	0.723204	0.856386	0.780913	FYN/RAB1A/TGFBR1	3
BP	GO:0022411	cellular component disassembly	9/203	402/7818	0.724182	0.856386	0.780913	ARF6/PRKCA/KATNB1/DDR2/ITGAM/TGFBR1/LMOD1/APAF1/TIMP2	9
BP	GO:0030155	regulation of cell adhesion	8/203	360/7818	0.724516	0.856386	0.780913	CSK/FYN/PRKAR1A/PRKCA/PRKCD/RRAS/SLC9A1/BAD	8
BP	GO:0001843	neural tube closure	1/203	49/7818	0.725597	0.856386	0.780913	APAF1	1
BP	GO:0002705	positive regulation of leukocyte mediated immunity	1/203	49/7818	0.725597	0.856386	0.780913	ITGAM	1
BP	GO:0006094	gluconeogenesis	1/203	49/7818	0.725597	0.856386	0.780913	WDR5	1
BP	GO:0006497	protein lipidation	1/203	49/7818	0.725597	0.856386	0.780913	GPAA1	1
BP	GO:0030641	regulation of cellular pH	1/203	49/7818	0.725597	0.856386	0.780913	SLC9A1	1
BP	GO:0030901	midbrain development	1/203	49/7818	0.725597	0.856386	0.780913	G6PD	1
BP	GO:0046660	female sex differentiation	1/203	49/7818	0.725597	0.856386	0.780913	FANCG	1
BP	GO:0060606	tube closure	1/203	49/7818	0.725597	0.856386	0.780913	APAF1	1
BP	GO:0071482	cellular response to light stimulus	1/203	49/7818	0.725597	0.856386	0.780913	POLK	1
BP	GO:0097479	synaptic vesicle localization	1/203	49/7818	0.725597	0.856386	0.780913	TOR1A	1
BP	GO:1900449	regulation of glutamate receptor signaling pathway	1/203	49/7818	0.725597	0.856386	0.780913	FYN	1
BP	GO:1903313	positive regulation of mRNA metabolic process	1/203	49/7818	0.725597	0.856386	0.780913	NCBP2	1
BP	GO:0035239	tube morphogenesis	8/203	361/7818	0.727365	0.857782	0.782186	GNA13/POFUT1/PRKCA/RRAS/TGFBR1/PDCD10/APAF1/JMJD6	8
BP	GO:0000819	sister chromatid segregation	2/203	98/7818	0.72772	0.857782	0.782186	KATNB1/NAA50	2
BP	GO:2001020	regulation of response to DNA damage stimulus	2/203	98/7818	0.72772	0.857782	0.782186	RPA2/PRKCD	2
BP	GO:0001558	regulation of cell growth	5/203	234/7818	0.732643	0.859067	0.783358	G6PD/BRAT1/TGFBR1/NUBP1/SLC9A1	5
BP	GO:0002687	positive regulation of leukocyte migration	1/203	50/7818	0.732767	0.859067	0.783358	KARS1	1
BP	GO:0031397	negative regulation of protein ubiquitination	1/203	50/7818	0.732767	0.859067	0.783358	FYN	1
BP	GO:0034332	adherens junction organization	1/203	50/7818	0.732767	0.859067	0.783358	CSK	1
BP	GO:0034968	histone lysine methylation	1/203	50/7818	0.732767	0.859067	0.783358	WDR5	1
BP	GO:0048678	response to axon injury	1/203	50/7818	0.732767	0.859067	0.783358	ARF4	1
BP	GO:0050728	negative regulation of inflammatory response	1/203	50/7818	0.732767	0.859067	0.783358	PRKCD	1
BP	GO:0051881	regulation of mitochondrial membrane potential	1/203	50/7818	0.732767	0.859067	0.783358	BAD	1
BP	GO:0061097	regulation of protein tyrosine kinase activity	1/203	50/7818	0.732767	0.859067	0.783358	FYN	1
BP	GO:0072073	kidney epithelium development	1/203	50/7818	0.732767	0.859067	0.783358	CAT	1
BP	GO:0097306	cellular response to alcohol	1/203	50/7818	0.732767	0.859067	0.783358	ADCY5	1
BP	GO:0009132	nucleoside diphosphate metabolic process	2/203	99/7818	0.732891	0.859067	0.783358	DTYMK/BAD	2
BP	GO:0035725	sodium ion transmembrane transport	2/203	99/7818	0.732891	0.859067	0.783358	NOS1/SLC9A1	2
BP	GO:0055080	cation homeostasis	7/203	321/7818	0.734699	0.860818	0.784955	FYN/GNA13/NOS1/NUBP1/ADCY5/SLC9A1/LACRT	7
BP	GO:0001764	neuron migration	2/203	100/7818	0.737978	0.862551	0.786535	FYN/POMK	2
BP	GO:0072655	establishment of protein localization to mitochondrion	2/203	100/7818	0.737978	0.862551	0.786535	HSPA4/BAD	2
BP	GO:0002698	negative regulation of immune effector process	1/203	51/7818	0.73975	0.862551	0.786535	SEC14L1	1
BP	GO:0003231	cardiac ventricle development	1/203	51/7818	0.73975	0.862551	0.786535	TGFBR1	1
BP	GO:0014020	primary neural tube formation	1/203	51/7818	0.73975	0.862551	0.786535	APAF1	1
BP	GO:0019319	hexose biosynthetic process	1/203	51/7818	0.73975	0.862551	0.786535	WDR5	1
BP	GO:0043255	regulation of carbohydrate biosynthetic process	1/203	51/7818	0.73975	0.862551	0.786535	WDR5	1
BP	GO:0051058	negative regulation of small GTPase mediated signal transduction	1/203	51/7818	0.73975	0.862551	0.786535	TIMP2	1
BP	GO:0071621	granulocyte chemotaxis	1/203	51/7818	0.73975	0.862551	0.786535	KARS1	1
BP	GO:1903312	negative regulation of mRNA metabolic process	1/203	51/7818	0.73975	0.862551	0.786535	SAP18	1
BP	GO:1903747	regulation of establishment of protein localization to mitochondrion	1/203	51/7818	0.73975	0.862551	0.786535	BAD	1
BP	GO:0040007	growth	11/203	492/7818	0.73996	0.862551	0.786535	MAP2K4/POR/PRKAR1A/G6PD/BRAT1/DDR2/TGFBR1/NUBP1/SLC9A1/GNAS/FGFR3	11
BP	GO:0098771	inorganic ion homeostasis	7/203	323/7818	0.740559	0.862882	0.786836	FYN/GNA13/NOS1/NUBP1/ADCY5/SLC9A1/LACRT	7
BP	GO:0002250	adaptive immune response	3/203	148/7818	0.744563	0.866178	0.789842	CSK/FYN/PRKCD	3
BP	GO:0000381	regulation of alternative mRNA splicing, via spliceosome	1/203	52/7818	0.746552	0.866178	0.789842	SAP18	1
BP	GO:0006022	aminoglycan metabolic process	1/203	52/7818	0.746552	0.866178	0.789842	SLC9A1	1
BP	GO:0006970	response to osmotic stress	1/203	52/7818	0.746552	0.866178	0.789842	BAD	1
BP	GO:0008652	cellular amino acid biosynthetic process	1/203	52/7818	0.746552	0.866178	0.789842	MTRR	1
BP	GO:0018022	peptidyl-lysine methylation	1/203	52/7818	0.746552	0.866178	0.789842	WDR5	1
BP	GO:0030203	glycosaminoglycan metabolic process	1/203	52/7818	0.746552	0.866178	0.789842	SLC9A1	1
BP	GO:0030509	BMP signaling pathway	1/203	52/7818	0.746552	0.866178	0.789842	FBXL15	1
BP	GO:0042158	lipoprotein biosynthetic process	1/203	52/7818	0.746552	0.866178	0.789842	GPAA1	1
BP	GO:0046916	cellular transition metal ion homeostasis	1/203	52/7818	0.746552	0.866178	0.789842	NUBP1	1
BP	GO:0048732	gland development	4/203	194/7818	0.747398	0.866791	0.790401	ARF6/APRT/TGFBR1/ALDH1A3	4
BP	GO:0043484	regulation of RNA splicing	2/203	102/7818	0.747906	0.867013	0.790604	SAP18/JMJD6	2
BP	GO:0007283	spermatogenesis	4/203	195/7818	0.751002	0.869075	0.792484	BCL2L2/FANCG/BAD/TBPL1	4
BP	GO:0006986	response to unfolded protein	2/203	103/7818	0.752748	0.869075	0.792484	GET3/HSPA4	2
BP	GO:0070585	protein localization to mitochondrion	2/203	103/7818	0.752748	0.869075	0.792484	HSPA4/BAD	2
BP	GO:0016049	cell growth	6/203	284/7818	0.753065	0.869075	0.792484	MAP2K4/G6PD/BRAT1/TGFBR1/NUBP1/SLC9A1	6
BP	GO:0006275	regulation of DNA replication	1/203	53/7818	0.753177	0.869075	0.792484	MAP2K4	1
BP	GO:0030183	B cell differentiation	1/203	53/7818	0.753177	0.869075	0.792484	BAD	1
BP	GO:0030879	mammary gland development	1/203	53/7818	0.753177	0.869075	0.792484	APRT	1
BP	GO:0032418	lysosome localization	1/203	53/7818	0.753177	0.869075	0.792484	ARL8B	1
BP	GO:0048754	branching morphogenesis of an epithelial tube	1/203	53/7818	0.753177	0.869075	0.792484	GNA13	1
BP	GO:1902476	chloride transmembrane transport	1/203	53/7818	0.753177	0.869075	0.792484	CLCC1	1
BP	GO:1903321	negative regulation of protein modification by small protein conjugation or removal	1/203	53/7818	0.753177	0.869075	0.792484	FYN	1
BP	GO:0010038	response to metal ion	4/203	197/7818	0.758094	0.872109	0.79525	G6PD/DTYMK/BAD/CAT	4
BP	GO:0001890	placenta development	1/203	54/7818	0.75963	0.872109	0.79525	BIRC6	1
BP	GO:0006282	regulation of DNA repair	1/203	54/7818	0.75963	0.872109	0.79525	RPA2	1
BP	GO:0006885	regulation of pH	1/203	54/7818	0.75963	0.872109	0.79525	SLC9A1	1
BP	GO:0016525	negative regulation of angiogenesis	1/203	54/7818	0.75963	0.872109	0.79525	PDCD10	1
BP	GO:0051893	regulation of focal adhesion assembly	1/203	54/7818	0.75963	0.872109	0.79525	SLC9A1	1
BP	GO:0071772	response to BMP	1/203	54/7818	0.75963	0.872109	0.79525	FBXL15	1
BP	GO:0071773	cellular response to BMP stimulus	1/203	54/7818	0.75963	0.872109	0.79525	FBXL15	1
BP	GO:0090109	regulation of cell-substrate junction assembly	1/203	54/7818	0.75963	0.872109	0.79525	SLC9A1	1
BP	GO:1901655	cellular response to ketone	1/203	54/7818	0.75963	0.872109	0.79525	ADCY5	1
BP	GO:1905897	regulation of response to endoplasmic reticulum stress	1/203	54/7818	0.75963	0.872109	0.79525	RNF185	1
BP	GO:2001243	negative regulation of intrinsic apoptotic signaling pathway	1/203	54/7818	0.75963	0.872109	0.79525	BCL2L2	1
BP	GO:0048232	male gamete generation	4/203	198/7818	0.761581	0.873983	0.796959	BCL2L2/FANCG/BAD/TBPL1	4
BP	GO:2001252	positive regulation of chromosome organization	2/203	105/7818	0.762194	0.874319	0.797266	NOS1/WDR5	2
BP	GO:0043087	regulation of GTPase activity	7/203	331/7818	0.763097	0.874555	0.797481	ADAP1/GNAQ/RGS7/GNB5/RGS6/RABGAP1L/ARHGEF10L	7
BP	GO:0050900	leukocyte migration	4/203	199/7818	0.76503	0.874555	0.797481	FYN/KARS1/ITGAM/HCK	4
BP	GO:0031400	negative regulation of protein modification process	7/203	332/7818	0.765813	0.874555	0.797481	CSK/GNAQ/FYN/PRKAR1A/G6PD/PRKCD/WDR5	7
BP	GO:0001841	neural tube formation	1/203	55/7818	0.765915	0.874555	0.797481	APAF1	1
BP	GO:0007029	endoplasmic reticulum organization	1/203	55/7818	0.765915	0.874555	0.797481	GET3	1
BP	GO:0045185	maintenance of protein location	1/203	55/7818	0.765915	0.874555	0.797481	GPAA1	1
BP	GO:0046887	positive regulation of hormone secretion	1/203	55/7818	0.765915	0.874555	0.797481	BAD	1
BP	GO:0048278	vesicle docking	1/203	55/7818	0.765915	0.874555	0.797481	RAB13	1
BP	GO:0048709	oligodendrocyte differentiation	1/203	55/7818	0.765915	0.874555	0.797481	CSK	1
BP	GO:1902882	regulation of response to oxidative stress	1/203	55/7818	0.765915	0.874555	0.797481	FYN	1
BP	GO:2000181	negative regulation of blood vessel morphogenesis	1/203	55/7818	0.765915	0.874555	0.797481	PDCD10	1
BP	GO:0015931	nucleobase-containing compound transport	3/203	154/7818	0.768447	0.87708	0.799784	DDX19A/SRRM1/NCBP2	3
BP	GO:0001838	embryonic epithelial tube formation	1/203	56/7818	0.772036	0.879583	0.802066	APAF1	1
BP	GO:0010507	negative regulation of autophagy	1/203	56/7818	0.772036	0.879583	0.802066	CPTP	1
BP	GO:0042129	regulation of T cell proliferation	1/203	56/7818	0.772036	0.879583	0.802066	PRKAR1A	1
BP	GO:0007517	muscle organ development	3/203	155/7818	0.772246	0.879583	0.802066	MYLK2/G6PD/TGFBR1	3
BP	GO:0140014	mitotic nuclear division	3/203	155/7818	0.772246	0.879583	0.802066	PRKCA/KATNB1/NAA50	3
BP	GO:0040008	regulation of growth	7/203	335/7818	0.773826	0.881016	0.803372	POR/G6PD/BRAT1/TGFBR1/NUBP1/SLC9A1/FGFR3	7
BP	GO:0006399	tRNA metabolic process	2/203	108/7818	0.775779	0.882751	0.804955	KARS1/TPRKB	2
BP	GO:0007611	learning or memory	3/203	156/7818	0.775995	0.882751	0.804955	ARF4/FYN/POMK	3
BP	GO:0000380	alternative mRNA splicing, via spliceosome	1/203	57/7818	0.777998	0.883927	0.806027	SAP18	1
BP	GO:0032091	negative regulation of protein binding	1/203	57/7818	0.777998	0.883927	0.806027	PRKCD	1
BP	GO:0051262	protein tetramerization	1/203	57/7818	0.777998	0.883927	0.806027	ALDH1A3	1
BP	GO:0042113	B cell activation	2/203	109/7818	0.780155	0.885642	0.807591	PRKCD/BAD	2
BP	GO:0090287	regulation of cellular response to growth factor stimulus	2/203	109/7818	0.780155	0.885642	0.807591	TGFBR1/FBXL15	2
BP	GO:0001578	microtubule bundle formation	1/203	58/7818	0.783805	0.88758	0.809358	DNAL1	1
BP	GO:0021761	limbic system development	1/203	58/7818	0.783805	0.88758	0.809358	ALDH1A3	1
BP	GO:0045619	regulation of lymphocyte differentiation	1/203	58/7818	0.783805	0.88758	0.809358	BAD	1
BP	GO:0097530	granulocyte migration	1/203	58/7818	0.783805	0.88758	0.809358	KARS1	1
BP	GO:1901343	negative regulation of vasculature development	1/203	58/7818	0.783805	0.88758	0.809358	PDCD10	1
BP	GO:0009749	response to glucose	2/203	110/7818	0.784456	0.88758	0.809358	ADCY5/BAD	2
BP	GO:0043123	positive regulation of I-kappaB kinase/NF-kappaB signaling	2/203	110/7818	0.784456	0.88758	0.809358	FYN/RHOC	2
BP	GO:2001257	regulation of cation channel activity	2/203	110/7818	0.784456	0.88758	0.809358	NOS1/GNB5	2
BP	GO:0034504	protein localization to nucleus	3/203	159/7818	0.786941	0.889656	0.811251	FYN/PRKCD/TOR1A	3
BP	GO:0045861	negative regulation of proteolysis	3/203	159/7818	0.786941	0.889656	0.811251	POR/BIRC6/TIMP2	3
BP	GO:0006109	regulation of carbohydrate metabolic process	2/203	111/7818	0.788684	0.890298	0.811836	WDR5/BAD	2
BP	GO:0007626	locomotory behavior	2/203	111/7818	0.788684	0.890298	0.811836	ADCY5/ALDH1A3	2
BP	GO:0007519	skeletal muscle tissue development	1/203	59/7818	0.78946	0.890298	0.811836	MYLK2	1
BP	GO:0019827	stem cell population maintenance	1/203	59/7818	0.78946	0.890298	0.811836	POLR2H	1
BP	GO:0072175	epithelial tube formation	1/203	59/7818	0.78946	0.890298	0.811836	APAF1	1
BP	GO:0098727	maintenance of cell number	1/203	59/7818	0.78946	0.890298	0.811836	POLR2H	1
BP	GO:0006612	protein targeting to membrane	3/203	160/7818	0.79049	0.890726	0.812226	GET3/FYN/ITGAM	3
BP	GO:0098742	cell-cell adhesion via plasma-membrane adhesion molecules	3/203	160/7818	0.79049	0.890726	0.812226	ITGAM/IL1RAP/SPARCL1	3
BP	GO:0031503	protein-containing complex localization	4/203	207/7818	0.791241	0.891204	0.812663	DDX19A/WASHC5/SRRM1/NCBP2	4
BP	GO:0007051	spindle organization	2/203	112/7818	0.792838	0.891368	0.812812	NTMT1/WASHC5	2
BP	GO:0009746	response to hexose	2/203	112/7818	0.792838	0.891368	0.812812	ADCY5/BAD	2
BP	GO:0030048	actin filament-based movement	2/203	112/7818	0.792838	0.891368	0.812812	MYLK2/SLC9A1	2
BP	GO:0035150	regulation of tube size	1/203	60/7818	0.794969	0.891368	0.812812	NOS1	1
BP	GO:0035296	regulation of tube diameter	1/203	60/7818	0.794969	0.891368	0.812812	NOS1	1
BP	GO:0043266	regulation of potassium ion transport	1/203	60/7818	0.794969	0.891368	0.812812	NOS1	1
BP	GO:0050864	regulation of B cell activation	1/203	60/7818	0.794969	0.891368	0.812812	BAD	1
BP	GO:0051384	response to glucocorticoid	1/203	60/7818	0.794969	0.891368	0.812812	BAD	1
BP	GO:0055088	lipid homeostasis	1/203	60/7818	0.794969	0.891368	0.812812	FITM2	1
BP	GO:0097746	regulation of blood vessel diameter	1/203	60/7818	0.794969	0.891368	0.812812	NOS1	1
BP	GO:0099072	regulation of postsynaptic membrane neurotransmitter receptor levels	1/203	60/7818	0.794969	0.891368	0.812812	CPT1C	1
BP	GO:0008015	blood circulation	5/203	255/7818	0.797841	0.894222	0.815415	MAP2K6/NOS1/MYLK2/PDE3A/SLC9A1	5
BP	GO:0051704	multi-organism process	9/203	433/7818	0.800041	0.895916	0.816959	PRKAR1A/PDE3A/WASHC5/TGFBR1/BCL2L2/FANCG/BAD/TBPL1/PLA2G4C	9
BP	GO:0009060	aerobic respiration	1/203	61/7818	0.800334	0.895916	0.816959	CAT	1
BP	GO:0030004	cellular monovalent inorganic cation homeostasis	1/203	61/7818	0.800334	0.895916	0.816959	SLC9A1	1
BP	GO:0017157	regulation of exocytosis	3/203	164/7818	0.804203	0.897361	0.818277	RAB9A/RAB13/ITGAM	3
BP	GO:0098656	anion transmembrane transport	3/203	164/7818	0.804203	0.897361	0.818277	SLC43A2/SLC9A1/CLCC1	3
BP	GO:0050792	regulation of viral process	2/203	115/7818	0.804875	0.897361	0.818277	PSMC3/POLR2H	2
BP	GO:0023061	signal release	6/203	303/7818	0.805362	0.897361	0.818277	MAP2K6/RAB1A/PRKCA/ADCY5/BAD/GNAS	6
BP	GO:0006821	chloride transport	1/203	62/7818	0.805559	0.897361	0.818277	CLCC1	1
BP	GO:0016064	immunoglobulin mediated immune response	1/203	62/7818	0.805559	0.897361	0.818277	PRKCD	1
BP	GO:0019724	B cell mediated immunity	1/203	62/7818	0.805559	0.897361	0.818277	PRKCD	1
BP	GO:0032414	positive regulation of ion transmembrane transporter activity	1/203	62/7818	0.805559	0.897361	0.818277	SLC9A1	1
BP	GO:0042770	signal transduction in response to DNA damage	1/203	62/7818	0.805559	0.897361	0.818277	STK33	1
BP	GO:0048010	vascular endothelial growth factor receptor signaling pathway	1/203	62/7818	0.805559	0.897361	0.818277	FYN	1
BP	GO:0060998	regulation of dendritic spine development	1/203	62/7818	0.805559	0.897361	0.818277	ARF6	1
BP	GO:0090288	negative regulation of cellular response to growth factor stimulus	1/203	62/7818	0.805559	0.897361	0.818277	TGFBR1	1
BP	GO:0002683	negative regulation of immune system process	3/203	165/7818	0.807511	0.898804	0.819592	PRKAR1A/BPI/SEC14L1	3
BP	GO:0032102	negative regulation of response to external stimulus	3/203	165/7818	0.807511	0.898804	0.819592	PRKCD/LACRT/SEC14L1	3
BP	GO:0015850	organic hydroxy compound transport	2/203	116/7818	0.808747	0.899005	0.819776	NOS1/TOR1A	2
BP	GO:0006140	regulation of nucleotide metabolic process	1/203	63/7818	0.810648	0.899005	0.819776	NOS1	1
BP	GO:0007032	endosome organization	1/203	63/7818	0.810648	0.899005	0.819776	RAB22A	1
BP	GO:0008217	regulation of blood pressure	1/203	63/7818	0.810648	0.899005	0.819776	NOS1	1
BP	GO:0030324	lung development	1/203	63/7818	0.810648	0.899005	0.819776	JMJD6	1
BP	GO:0046683	response to organophosphorus	1/203	63/7818	0.810648	0.899005	0.819776	PDE3A	1
BP	GO:0055076	transition metal ion homeostasis	1/203	63/7818	0.810648	0.899005	0.819776	NUBP1	1
BP	GO:0099518	vesicle cytoskeletal trafficking	1/203	63/7818	0.810648	0.899005	0.819776	RAB1A	1
BP	GO:1900542	regulation of purine nucleotide metabolic process	1/203	63/7818	0.810648	0.899005	0.819776	NOS1	1
BP	GO:0045926	negative regulation of growth	2/203	117/7818	0.812552	0.900642	0.821269	G6PD/FGFR3	2
BP	GO:0034329	cell junction assembly	6/203	306/7818	0.812783	0.900642	0.821269	ARF6/PRKCA/RAB13/RHOC/SLC9A1/IL1RAP	6
BP	GO:1902532	negative regulation of intracellular signal transduction	6/203	307/7818	0.815207	0.901579	0.822124	CSK/PRKCD/PDE3A/BCL2L2/TIMP2/SEC14L1	6
BP	GO:0042157	lipoprotein metabolic process	1/203	64/7818	0.815605	0.901579	0.822124	GPAA1	1
BP	GO:0050921	positive regulation of chemotaxis	1/203	64/7818	0.815605	0.901579	0.822124	KARS1	1
BP	GO:0060538	skeletal muscle organ development	1/203	64/7818	0.815605	0.901579	0.822124	MYLK2	1
BP	GO:0061138	morphogenesis of a branching epithelium	1/203	64/7818	0.815605	0.901579	0.822124	GNA13	1
BP	GO:0098661	inorganic anion transmembrane transport	1/203	64/7818	0.815605	0.901579	0.822124	CLCC1	1
BP	GO:0098813	nuclear chromosome segregation	2/203	118/7818	0.816289	0.901971	0.822481	KATNB1/NAA50	2
BP	GO:0006814	sodium ion transport	2/203	119/7818	0.819959	0.905354	0.825566	NOS1/SLC9A1	2
BP	GO:0032412	regulation of ion transmembrane transporter activity	3/203	169/7818	0.820281	0.905354	0.825566	NOS1/GNB5/SLC9A1	3
BP	GO:0030323	respiratory tube development	1/203	65/7818	0.820432	0.905354	0.825566	JMJD6	1
BP	GO:0031589	cell-substrate adhesion	4/203	217/7818	0.820674	0.905354	0.825566	RAB1A/RRAS/VWF/SLC9A1	4
BP	GO:0030968	endoplasmic reticulum unfolded protein response	1/203	66/7818	0.825134	0.90881	0.828717	GET3	1
BP	GO:0031110	regulation of microtubule polymerization or depolymerization	1/203	66/7818	0.825134	0.90881	0.828717	KATNB1	1
BP	GO:0051147	regulation of muscle cell differentiation	1/203	66/7818	0.825134	0.90881	0.828717	G6PD	1
BP	GO:0060041	retina development in camera-type eye	1/203	66/7818	0.825134	0.90881	0.828717	JMJD6	1
BP	GO:0033500	carbohydrate homeostasis	2/203	121/7818	0.827105	0.910247	0.830028	ADCY5/BAD	2
BP	GO:0042593	glucose homeostasis	2/203	121/7818	0.827105	0.910247	0.830028	ADCY5/BAD	2
BP	GO:0017038	protein import	2/203	122/7818	0.830581	0.912606	0.832178	PRKCD/HSPA4	2
BP	GO:0030098	lymphocyte differentiation	2/203	122/7818	0.830581	0.912606	0.832178	BAD/JMJD6	2
BP	GO:0035637	multicellular organismal signaling	2/203	122/7818	0.830581	0.912606	0.832178	NOS1/SLC9A1	2
BP	GO:0043393	regulation of protein binding	2/203	122/7818	0.830581	0.912606	0.832178	PRKCD/TGFBR1	2
BP	GO:0051052	regulation of DNA metabolic process	3/203	173/7818	0.832326	0.914156	0.833592	RPA2/PRKCD/APAF1	3
BP	GO:0070972	protein localization to endoplasmic reticulum	2/203	123/7818	0.833995	0.915083	0.834437	GET3/GPAA1	2
BP	GO:0032479	regulation of type I interferon production	1/203	68/7818	0.834173	0.915083	0.834437	POLR2H	1
BP	GO:0048524	positive regulation of viral process	1/203	68/7818	0.834173	0.915083	0.834437	POLR2H	1
BP	GO:0022898	regulation of transmembrane transporter activity	3/203	174/7818	0.835228	0.915873	0.835157	NOS1/GNB5/SLC9A1	3
BP	GO:0009101	glycoprotein biosynthetic process	2/203	124/7818	0.837347	0.916044	0.835313	POFUT1/POMK	2
BP	GO:0048872	homeostasis of number of cells	2/203	124/7818	0.837347	0.916044	0.835313	G6PD/JMJD6	2
BP	GO:0010720	positive regulation of cell development	6/203	317/7818	0.83812	0.916044	0.835313	FYN/KATNB1/PDE3A/WASHC5/BAD/TIMP2	6
BP	GO:0044057	regulation of system process	6/203	317/7818	0.83812	0.916044	0.835313	NOS1/MYLK2/PRKCA/G6PD/SLC9A1/GNAS	6
BP	GO:0031960	response to corticosteroid	1/203	69/7818	0.838517	0.916044	0.835313	BAD	1
BP	GO:0035148	tube formation	1/203	69/7818	0.838517	0.916044	0.835313	APAF1	1
BP	GO:0048013	ephrin receptor signaling pathway	1/203	69/7818	0.838517	0.916044	0.835313	FYN	1
BP	GO:0051225	spindle assembly	1/203	69/7818	0.838517	0.916044	0.835313	WASHC5	1
BP	GO:0019083	viral transcription	2/203	125/7818	0.840638	0.916044	0.835313	PSMC3/POLR2H	2
BP	GO:0031647	regulation of protein stability	3/203	176/7818	0.840902	0.916044	0.835313	GNAQ/PRKCD/PDCD10	3
BP	GO:0050890	cognition	3/203	176/7818	0.840902	0.916044	0.835313	ARF4/FYN/POMK	3
BP	GO:0001933	negative regulation of protein phosphorylation	4/203	225/7818	0.8417	0.916044	0.835313	CSK/GNAQ/PRKAR1A/PRKCD	4
BP	GO:0045666	positive regulation of neuron differentiation	4/203	225/7818	0.8417	0.916044	0.835313	FYN/KATNB1/WASHC5/TIMP2	4
BP	GO:0051346	negative regulation of hydrolase activity	4/203	225/7818	0.8417	0.916044	0.835313	POR/NOS1/BIRC6/TIMP2	4
BP	GO:0007610	behavior	6/203	319/7818	0.842419	0.916044	0.835313	APRT/ARF4/FYN/POMK/ADCY5/ALDH1A3	6
BP	GO:0019886	antigen processing and presentation of exogenous peptide antigen via MHC class II	1/203	70/7818	0.842747	0.916044	0.835313	SAR1B	1
BP	GO:0031398	positive regulation of protein ubiquitination	1/203	70/7818	0.842747	0.916044	0.835313	RAB1A	1
BP	GO:0032606	type I interferon production	1/203	70/7818	0.842747	0.916044	0.835313	POLR2H	1
BP	GO:0048259	regulation of receptor-mediated endocytosis	1/203	70/7818	0.842747	0.916044	0.835313	ARF6	1
BP	GO:0097061	dendritic spine organization	1/203	70/7818	0.842747	0.916044	0.835313	FYN	1
BP	GO:1901890	positive regulation of cell junction assembly	1/203	70/7818	0.842747	0.916044	0.835313	IL1RAP	1
BP	GO:2001251	negative regulation of chromosome organization	1/203	70/7818	0.842747	0.916044	0.835313	WDR5	1
BP	GO:0050801	ion homeostasis	7/203	365/7818	0.84316	0.916128	0.83539	FYN/GNA13/NOS1/NUBP1/ADCY5/SLC9A1/LACRT	7
BP	GO:0002697	regulation of immune effector process	3/203	177/7818	0.843676	0.916171	0.83543	KARS1/ITGAM/SEC14L1	3
BP	GO:0008544	epidermis development	2/203	126/7818	0.843868	0.916171	0.83543	WNT16/INTU	2
BP	GO:0042391	regulation of membrane potential	5/203	274/7818	0.84551	0.917431	0.836578	GNA11/GNAQ/GNA14/SLC9A1/BAD	5
BP	GO:0043666	regulation of phosphoprotein phosphatase activity	1/203	71/7818	0.846867	0.917431	0.836578	PPP2R1B	1
BP	GO:0048041	focal adhesion assembly	1/203	71/7818	0.846867	0.917431	0.836578	SLC9A1	1
BP	GO:0090501	RNA phosphodiester bond hydrolysis	1/203	71/7818	0.846867	0.917431	0.836578	NCBP2	1
BP	GO:0090630	activation of GTPase activity	1/203	71/7818	0.846867	0.917431	0.836578	RABGAP1L	1
BP	GO:0022900	electron transport chain	2/203	127/7818	0.84704	0.917431	0.836578	POR/DHRS3	2
BP	GO:0035303	regulation of dephosphorylation	2/203	128/7818	0.850153	0.917596	0.836728	PRKCD/PPP2R1B	2
BP	GO:0001763	morphogenesis of a branching structure	1/203	72/7818	0.85088	0.917596	0.836728	GNA13	1
BP	GO:0001889	liver development	1/203	72/7818	0.85088	0.917596	0.836728	ARF6	1
BP	GO:0002495	antigen processing and presentation of peptide antigen via MHC class II	1/203	72/7818	0.85088	0.917596	0.836728	SAR1B	1
BP	GO:0006626	protein targeting to mitochondrion	1/203	72/7818	0.85088	0.917596	0.836728	HSPA4	1
BP	GO:0007601	visual perception	1/203	72/7818	0.85088	0.917596	0.836728	DHRS3	1
BP	GO:0007605	sensory perception of sound	1/203	72/7818	0.85088	0.917596	0.836728	CRYM	1
BP	GO:0031532	actin cytoskeleton reorganization	1/203	72/7818	0.85088	0.917596	0.836728	HCK	1
BP	GO:0031623	receptor internalization	1/203	72/7818	0.85088	0.917596	0.836728	RAB31	1
BP	GO:0035264	multicellular organism growth	1/203	72/7818	0.85088	0.917596	0.836728	GNAS	1
BP	GO:0140029	exocytic process	1/203	72/7818	0.85088	0.917596	0.836728	RAB13	1
BP	GO:0002504	antigen processing and presentation of peptide or polysaccharide antigen via MHC class II	1/203	73/7818	0.854788	0.92036	0.839249	SAR1B	1
BP	GO:0007369	gastrulation	1/203	73/7818	0.854788	0.92036	0.839249	PRKAR1A	1
BP	GO:0051224	negative regulation of protein transport	1/203	73/7818	0.854788	0.92036	0.839249	CSK	1
BP	GO:0120034	positive regulation of plasma membrane bounded cell projection assembly	1/203	73/7818	0.854788	0.92036	0.839249	TGFBR1	1
BP	GO:0010821	regulation of mitochondrion organization	2/203	130/7818	0.856208	0.921526	0.840312	BCL2L2/BAD	2
BP	GO:0002703	regulation of leukocyte mediated immunity	1/203	74/7818	0.858594	0.923005	0.841661	ITGAM	1
BP	GO:0050953	sensory perception of light stimulus	1/203	74/7818	0.858594	0.923005	0.841661	DHRS3	1
BP	GO:0061008	hepaticobiliary system development	1/203	74/7818	0.858594	0.923005	0.841661	ARF6	1
BP	GO:0007160	cell-matrix adhesion	2/203	132/7818	0.862039	0.925536	0.843969	RRAS/SLC9A1	2
BP	GO:0072331	signal transduction by p53 class mediator	2/203	132/7818	0.862039	0.925536	0.843969	RPA3/RPA2	2
BP	GO:0014074	response to purine-containing compound	1/203	75/7818	0.862301	0.925536	0.843969	PDE3A	1
BP	GO:0021987	cerebral cortex development	1/203	75/7818	0.862301	0.925536	0.843969	BAD	1
BP	GO:0050808	synapse organization	6/203	330/7818	0.864448	0.927207	0.845492	ARF6/ARF4/FYN/ITGAM/IL1RAP/SPARCL1	6
BP	GO:0007162	negative regulation of cell adhesion	2/203	133/7818	0.864873	0.927207	0.845492	PRKAR1A/PRKCD	2
BP	GO:0008016	regulation of heart contraction	2/203	133/7818	0.864873	0.927207	0.845492	NOS1/SLC9A1	2
BP	GO:1904950	negative regulation of establishment of protein localization	1/203	76/7818	0.865911	0.927592	0.845844	CSK	1
BP	GO:2000045	regulation of G1/S transition of mitotic cell cycle	1/203	76/7818	0.865911	0.927592	0.845844	RPA2	1
BP	GO:0006813	potassium ion transport	2/203	134/7818	0.867654	0.928089	0.846297	NOS1/SLC9A1	2
BP	GO:0007416	synapse assembly	2/203	134/7818	0.867654	0.928089	0.846297	ARF6/IL1RAP	2
BP	GO:0034248	regulation of cellular amide metabolic process	5/203	285/7818	0.868629	0.928089	0.846297	EIF4A2/RPS6KB1/PRKCD/NCBP2/RPS6KB2	5
BP	GO:0016358	dendrite development	3/203	187/7818	0.869192	0.928089	0.846297	ARF6/ARF4/FYN	3
BP	GO:0010811	positive regulation of cell-substrate adhesion	1/203	77/7818	0.869427	0.928089	0.846297	RRAS	1
BP	GO:0046031	ADP metabolic process	1/203	77/7818	0.869427	0.928089	0.846297	BAD	1
BP	GO:0050670	regulation of lymphocyte proliferation	1/203	77/7818	0.869427	0.928089	0.846297	PRKAR1A	1
BP	GO:1903825	organic acid transmembrane transport	1/203	77/7818	0.869427	0.928089	0.846297	SLC43A2	1
BP	GO:1905039	carboxylic acid transmembrane transport	1/203	77/7818	0.869427	0.928089	0.846297	SLC43A2	1
BP	GO:0060562	epithelial tube morphogenesis	2/203	135/7818	0.870383	0.928708	0.846861	GNA13/APAF1	2
BP	GO:0120031	plasma membrane bounded cell projection assembly	7/203	381/7818	0.872594	0.928708	0.846861	ARF6/DNAL1/PRKCD/TGFBR1/ARFIP2/INTU/SPATA13	7
BP	GO:0007009	plasma membrane organization	1/203	78/7818	0.872851	0.928708	0.846861	PRKCD	1
BP	GO:0019079	viral genome replication	1/203	78/7818	0.872851	0.928708	0.846861	PCBP1	1
BP	GO:0032944	regulation of mononuclear cell proliferation	1/203	78/7818	0.872851	0.928708	0.846861	PRKAR1A	1
BP	GO:0055067	monovalent inorganic cation homeostasis	1/203	78/7818	0.872851	0.928708	0.846861	SLC9A1	1
BP	GO:0106027	neuron projection organization	1/203	78/7818	0.872851	0.928708	0.846861	FYN	1
BP	GO:1902600	proton transmembrane transport	1/203	78/7818	0.872851	0.928708	0.846861	SLC9A1	1
BP	GO:0022618	ribonucleoprotein complex assembly	2/203	136/7818	0.87306	0.928708	0.846861	SNRPD1/SNRPD2	2
BP	GO:0002685	regulation of leukocyte migration	1/203	79/7818	0.876186	0.930947	0.848903	KARS1	1
BP	GO:0034620	cellular response to unfolded protein	1/203	79/7818	0.876186	0.930947	0.848903	GET3	1
BP	GO:0040029	regulation of gene expression, epigenetic	1/203	79/7818	0.876186	0.930947	0.848903	POLR2H	1
BP	GO:0007173	epidermal growth factor receptor signaling pathway	1/203	80/7818	0.879433	0.93268	0.850484	ARF4	1
BP	GO:0010810	regulation of cell-substrate adhesion	2/203	139/7818	0.88079	0.93268	0.850484	RRAS/SLC9A1	2
BP	GO:0070507	regulation of microtubule cytoskeleton organization	2/203	139/7818	0.88079	0.93268	0.850484	KATNB1/NUBP1	2
BP	GO:0042326	negative regulation of phosphorylation	4/203	243/7818	0.881561	0.93268	0.850484	CSK/GNAQ/PRKAR1A/PRKCD	4
BP	GO:0002576	platelet degranulation	1/203	81/7818	0.882596	0.93268	0.850484	VWF	1
BP	GO:0006165	nucleoside diphosphate phosphorylation	1/203	81/7818	0.882596	0.93268	0.850484	DTYMK	1
BP	GO:0007098	centrosome cycle	1/203	81/7818	0.882596	0.93268	0.850484	NUBP1	1
BP	GO:0019751	polyol metabolic process	1/203	81/7818	0.882596	0.93268	0.850484	SPTLC1	1
BP	GO:0034446	substrate adhesion-dependent cell spreading	1/203	81/7818	0.882596	0.93268	0.850484	RAB1A	1
BP	GO:0048839	inner ear development	1/203	81/7818	0.882596	0.93268	0.850484	ALDH1A3	1
BP	GO:0051100	negative regulation of binding	1/203	81/7818	0.882596	0.93268	0.850484	PRKCD	1
BP	GO:1903322	positive regulation of protein modification by small protein conjugation or removal	1/203	81/7818	0.882596	0.93268	0.850484	RAB1A	1
BP	GO:0019058	viral life cycle	3/203	193/7818	0.882684	0.93268	0.850484	RAB1B/RAB1A/PCBP1	3
BP	GO:0019080	viral gene expression	2/203	140/7818	0.883269	0.93268	0.850484	PSMC3/POLR2H	2
BP	GO:0030336	negative regulation of cell migration	2/203	140/7818	0.883269	0.93268	0.850484	RRAS/PDCD10	2
BP	GO:0043122	regulation of I-kappaB kinase/NF-kappaB signaling	2/203	140/7818	0.883269	0.93268	0.850484	FYN/RHOC	2
BP	GO:0006417	regulation of translation	4/203	245/7818	0.885406	0.933088	0.850855	EIF4A2/RPS6KB1/NCBP2/RPS6KB2	4
BP	GO:0007044	cell-substrate junction assembly	1/203	82/7818	0.885677	0.933088	0.850855	SLC9A1	1
BP	GO:0045444	fat cell differentiation	1/203	82/7818	0.885677	0.933088	0.850855	BSCL2	1
BP	GO:0071478	cellular response to radiation	1/203	82/7818	0.885677	0.933088	0.850855	POLK	1
BP	GO:0007178	transmembrane receptor protein serine/threonine kinase signaling pathway	2/203	141/7818	0.885701	0.933088	0.850855	TGFBR1/FBXL15	2
BP	GO:0071826	ribonucleoprotein complex subunit organization	2/203	141/7818	0.885701	0.933088	0.850855	SNRPD1/SNRPD2	2
BP	GO:0030031	cell projection assembly	7/203	390/7818	0.887062	0.933707	0.85142	ARF6/DNAL1/PRKCD/TGFBR1/ARFIP2/INTU/SPATA13	7
BP	GO:0051056	regulation of small GTPase mediated signal transduction	4/203	246/7818	0.887288	0.933707	0.85142	ARF6/GNA13/RHOC/TIMP2	4
BP	GO:0009615	response to virus	2/203	142/7818	0.888085	0.933707	0.85142	AUP1/SEC14L1	2
BP	GO:0051604	protein maturation	2/203	142/7818	0.888085	0.933707	0.85142	NAA50/BAD	2
BP	GO:0044706	multi-multicellular organism process	1/203	83/7818	0.888677	0.933707	0.85142	PLA2G4C	1
BP	GO:0046939	nucleotide phosphorylation	1/203	83/7818	0.888677	0.933707	0.85142	DTYMK	1
BP	GO:1902806	regulation of cell cycle G1/S phase transition	1/203	83/7818	0.888677	0.933707	0.85142	RPA2	1
BP	GO:0046578	regulation of Ras protein signal transduction	2/203	143/7818	0.890424	0.934624	0.852256	ARF6/TIMP2	2
BP	GO:0002440	production of molecular mediator of immune response	1/203	84/7818	0.891598	0.934624	0.852256	KARS1	1
BP	GO:0006606	protein import into nucleus	1/203	84/7818	0.891598	0.934624	0.852256	PRKCD	1
BP	GO:0008037	cell recognition	1/203	84/7818	0.891598	0.934624	0.852256	JMJD6	1
BP	GO:0010822	positive regulation of mitochondrion organization	1/203	84/7818	0.891598	0.934624	0.852256	BAD	1
BP	GO:0070663	regulation of leukocyte proliferation	1/203	84/7818	0.891598	0.934624	0.852256	PRKAR1A	1
BP	GO:0010976	positive regulation of neuron projection development	3/203	198/7818	0.892971	0.935705	0.853241	FYN/KATNB1/WASHC5	3
BP	GO:0006865	amino acid transport	1/203	85/7818	0.894444	0.936173	0.853668	SLC43A2	1
BP	GO:0006906	vesicle fusion	1/203	85/7818	0.894444	0.936173	0.853668	RAB13	1
BP	GO:0010469	regulation of signaling receptor activity	1/203	85/7818	0.894444	0.936173	0.853668	PRKCD	1
BP	GO:0007005	mitochondrion organization	7/203	396/7818	0.89593	0.93737	0.85476	RAB32/BCL2L2/HSPA4/SLC9A1/FANCG/BAD/ATPAF1	7
BP	GO:2000146	negative regulation of cell motility	2/203	146/7818	0.897172	0.937997	0.855332	RRAS/PDCD10	2
BP	GO:0097529	myeloid leukocyte migration	1/203	86/7818	0.897214	0.937997	0.855332	KARS1	1
BP	GO:0007179	transforming growth factor beta receptor signaling pathway	1/203	87/7818	0.899913	0.939741	0.856922	TGFBR1	1
BP	GO:0030595	leukocyte chemotaxis	1/203	87/7818	0.899913	0.939741	0.856922	KARS1	1
BP	GO:0031644	regulation of nervous system process	1/203	87/7818	0.899913	0.939741	0.856922	SLC9A1	1
BP	GO:0021537	telencephalon development	2/203	148/7818	0.901455	0.940992	0.858063	BAD/ALDH1A3	2
BP	GO:0050877	nervous system process	9/203	494/7818	0.902621	0.941851	0.858846	ARF4/FYN/POMK/ADCY5/SLC9A1/CRYM/GNAS/DHRS3/ALDH1A3	9
BP	GO:0009135	purine nucleoside diphosphate metabolic process	1/203	89/7818	0.905101	0.943359	0.860221	BAD	1
BP	GO:0009179	purine ribonucleoside diphosphate metabolic process	1/203	89/7818	0.905101	0.943359	0.860221	BAD	1
BP	GO:0031023	microtubule organizing center organization	1/203	89/7818	0.905101	0.943359	0.860221	NUBP1	1
BP	GO:1903522	regulation of blood circulation	2/203	151/7818	0.907569	0.945571	0.862239	NOS1/SLC9A1	2
BP	GO:0009185	ribonucleoside diphosphate metabolic process	1/203	91/7818	0.91002	0.947404	0.86391	BAD	1
BP	GO:0090174	organelle membrane fusion	1/203	91/7818	0.91002	0.947404	0.86391	RAB13	1
BP	GO:0006470	protein dephosphorylation	3/203	208/7818	0.911161	0.948231	0.864664	PRKCD/PPM1G/PPP2R1B	3
BP	GO:0098660	inorganic ion transmembrane transport	8/203	455/7818	0.911628	0.948356	0.864778	FYN/NOS1/G6PD/GNB5/SLC9A1/NIPA1/CLCC1/LACRT	8
BP	GO:0043583	ear development	1/203	92/7818	0.912384	0.948783	0.865167	ALDH1A3	1
BP	GO:0007249	I-kappaB kinase/NF-kappaB signaling	2/203	155/7818	0.915173	0.950891	0.86709	FYN/RHOC	2
BP	GO:0031330	negative regulation of cellular catabolic process	2/203	155/7818	0.915173	0.950891	0.86709	CPTP/TIMP2	2
BP	GO:0098662	inorganic cation transmembrane transport	7/203	411/7818	0.915573	0.950891	0.86709	FYN/NOS1/G6PD/GNB5/SLC9A1/NIPA1/LACRT	7
BP	GO:0022604	regulation of cell morphogenesis	6/203	363/7818	0.915802	0.950891	0.86709	FYN/GNA13/PRPF40A/FITM2/RHOC/HCK	6
BP	GO:0007266	Rho protein signal transduction	1/203	94/7818	0.916928	0.951339	0.867498	GNA13	1
BP	GO:0031109	microtubule polymerization or depolymerization	1/203	94/7818	0.916928	0.951339	0.867498	KATNB1	1
BP	GO:0048588	developmental cell growth	2/203	157/7818	0.918751	0.95287	0.868894	MAP2K4/G6PD	2
BP	GO:0051592	response to calcium ion	1/203	95/7818	0.919112	0.952882	0.868905	BAD	1
BP	GO:0098693	regulation of synaptic vesicle cycle	1/203	96/7818	0.921238	0.954725	0.870585	TOR1A	1
BP	GO:0098655	cation transmembrane transport	8/203	464/7818	0.921773	0.954918	0.870761	FYN/NOS1/G6PD/GNB5/SLC43A2/SLC9A1/NIPA1/LACRT	8
BP	GO:0006935	chemotaxis	5/203	319/7818	0.92252	0.954969	0.870808	FYN/PRKCA/KARS1/PRKCD/RAB13	5
BP	GO:0042330	taxis	5/203	319/7818	0.92252	0.954969	0.870808	FYN/PRKCA/KARS1/PRKCD/RAB13	5
BP	GO:0031346	positive regulation of cell projection organization	4/203	269/7818	0.923727	0.955528	0.871318	FYN/KATNB1/WASHC5/TGFBR1	4
BP	GO:0051962	positive regulation of nervous system development	5/203	320/7818	0.923758	0.955528	0.871318	FYN/KATNB1/WASHC5/IL1RAP/TIMP2	5
BP	GO:0072594	establishment of protein localization to organelle	7/203	419/7818	0.924689	0.956129	0.871866	GET3/PRKCD/GSTK1/HSPA4/SLC27A2/BAD/CAT	7
BP	GO:0030308	negative regulation of cell growth	1/203	98/7818	0.925325	0.956234	0.871962	G6PD	1
BP	GO:0032886	regulation of microtubule-based process	2/203	161/7818	0.925489	0.956234	0.871962	KATNB1/NUBP1	2
BP	GO:0040013	negative regulation of locomotion	2/203	162/7818	0.92709	0.95737	0.872997	RRAS/PDCD10	2
BP	GO:0016485	protein processing	1/203	99/7818	0.927288	0.95737	0.872997	BAD	1
BP	GO:0021543	pallium development	1/203	100/7818	0.9292	0.958621	0.874138	BAD	1
BP	GO:0051607	defense response to virus	1/203	100/7818	0.9292	0.958621	0.874138	SEC14L1	1
BP	GO:0045047	protein targeting to ER	1/203	101/7818	0.931063	0.96018	0.87556	GET3	1
BP	GO:0050769	positive regulation of neurogenesis	4/203	276/7818	0.932511	0.960549	0.875896	FYN/KATNB1/WASHC5/TIMP2	4
BP	GO:0051054	positive regulation of DNA metabolic process	1/203	102/7818	0.932876	0.960549	0.875896	PRKCD	1
BP	GO:0006836	neurotransmitter transport	2/203	166/7818	0.933175	0.960549	0.875896	NOS1/TOR1A	2
BP	GO:0051271	negative regulation of cellular component movement	2/203	166/7818	0.933175	0.960549	0.875896	RRAS/PDCD10	2
BP	GO:0099504	synaptic vesicle cycle	2/203	166/7818	0.933175	0.960549	0.875896	ARF6/TOR1A	2
BP	GO:0010921	regulation of phosphatase activity	1/203	103/7818	0.934642	0.961697	0.876944	PPP2R1B	1
BP	GO:0009267	cellular response to starvation	1/203	104/7818	0.936362	0.962296	0.877489	FADS1	1
BP	GO:0010977	negative regulation of neuron projection development	1/203	104/7818	0.936362	0.962296	0.877489	ARF6	1
BP	GO:0030010	establishment of cell polarity	1/203	104/7818	0.936362	0.962296	0.877489	ARF6	1
BP	GO:0001505	regulation of neurotransmitter levels	2/203	169/7818	0.937421	0.962296	0.877489	NOS1/TOR1A	2
BP	GO:1902679	negative regulation of RNA biosynthetic process	7/203	432/7818	0.937692	0.962296	0.877489	PSMC5/EIF4A2/CBX5/MAP3K10/FRK/SAP18/CRYM	7
BP	GO:1903507	negative regulation of nucleic acid-templated transcription	7/203	432/7818	0.937692	0.962296	0.877489	PSMC5/EIF4A2/CBX5/MAP3K10/FRK/SAP18/CRYM	7
BP	GO:0050920	regulation of chemotaxis	1/203	105/7818	0.938036	0.962296	0.877489	KARS1	1
BP	GO:0072599	establishment of protein localization to endoplasmic reticulum	1/203	105/7818	0.938036	0.962296	0.877489	GET3	1
BP	GO:0051701	interaction with host	1/203	106/7818	0.939667	0.963608	0.878686	BAD	1
BP	GO:0045787	positive regulation of cell cycle	2/203	171/7818	0.940109	0.963699	0.878769	PRKCA/RPS6KB1	2
BP	GO:0034470	ncRNA processing	2/203	172/7818	0.941411	0.964673	0.879657	KARS1/TPRKB	2
BP	GO:0000184	nuclear-transcribed mRNA catabolic process, nonsense-mediated decay	1/203	108/7818	0.942802	0.965737	0.880627	NCBP2	1
BP	GO:0010721	negative regulation of cell development	2/203	174/7818	0.943937	0.966538	0.881357	ARF6/G6PD	2
BP	GO:0002460	adaptive immune response based on somatic recombination of immune receptors built from immunoglobulin superfamily domains	1/203	109/7818	0.944308	0.966556	0.881374	PRKCD	1
BP	GO:0002449	lymphocyte mediated immunity	1/203	111/7818	0.947203	0.969156	0.883745	PRKCD	1
BP	GO:1903305	regulation of regulated secretory pathway	1/203	112/7818	0.948593	0.970217	0.884712	ITGAM	1
BP	GO:0007411	axon guidance	2/203	179/7818	0.949807	0.970876	0.885313	FYN/PRKCA	2
BP	GO:0010001	glial cell differentiation	1/203	113/7818	0.949947	0.970876	0.885313	CSK	1
BP	GO:0097485	neuron projection guidance	2/203	180/7818	0.950908	0.971496	0.885878	FYN/PRKCA	2
BP	GO:0099003	vesicle-mediated transport in synapse	2/203	182/7818	0.953043	0.972998	0.887248	ARF6/TOR1A	2
BP	GO:0030001	metal ion transport	7/203	451/7818	0.953156	0.972998	0.887248	FYN/NOS1/G6PD/GNB5/SLC9A1/NIPA1/LACRT	7
BP	GO:0050773	regulation of dendrite development	1/203	116/7818	0.953801	0.972998	0.887248	ARF6	1
BP	GO:0071241	cellular response to inorganic substance	1/203	116/7818	0.953801	0.972998	0.887248	BAD	1
BP	GO:0051098	regulation of binding	2/203	184/7818	0.95509	0.97395	0.888116	PRKCD/TGFBR1	2
BP	GO:0033044	regulation of chromosome organization	2/203	186/7818	0.957051	0.975536	0.889563	NOS1/WDR5	2
BP	GO:0061025	membrane fusion	1/203	119/7818	0.957359	0.975536	0.889563	RAB13	1
BP	GO:0048284	organelle fusion	1/203	120/7818	0.958483	0.975955	0.889945	RAB13	1
BP	GO:0048813	dendrite morphogenesis	1/203	120/7818	0.958483	0.975955	0.889945	FYN	1
BP	GO:0071805	potassium ion transmembrane transport	1/203	121/7818	0.959578	0.976707	0.89063	SLC9A1	1
BP	GO:0043624	cellular protein complex disassembly	2/203	191/7818	0.961604	0.978121	0.89192	KATNB1/LMOD1	2
BP	GO:0043112	receptor metabolic process	1/203	123/7818	0.961682	0.978121	0.89192	RAB31	1
BP	GO:0042594	response to starvation	1/203	126/7818	0.964636	0.980253	0.893863	FADS1	1
BP	GO:0045665	negative regulation of neuron differentiation	1/203	126/7818	0.964636	0.980253	0.893863	ARF6	1
BP	GO:0045936	negative regulation of phosphate metabolic process	4/203	312/7818	0.964852	0.980253	0.893863	CSK/GNAQ/PRKAR1A/PRKCD	4
BP	GO:0010563	negative regulation of phosphorus metabolic process	4/203	313/7818	0.965501	0.980548	0.894133	CSK/GNAQ/PRKAR1A/PRKCD	4
BP	GO:0031669	cellular response to nutrient levels	1/203	130/7818	0.968224	0.982584	0.89599	FADS1	1
BP	GO:0140056	organelle localization by membrane tethering	1/203	130/7818	0.968224	0.982584	0.89599	RAB13	1
BP	GO:0046034	ATP metabolic process	2/203	206/7818	0.972657	0.986632	0.89968	NUDT2/BAD	2
BP	GO:0000226	microtubule cytoskeleton organization	5/203	382/7818	0.973449	0.986632	0.89968	NTMT1/DNAL1/KATNB1/WASHC5/NUBP1	5
BP	GO:0022406	membrane docking	1/203	137/7818	0.973654	0.986632	0.89968	RAB13	1
BP	GO:0045333	cellular respiration	1/203	137/7818	0.973654	0.986632	0.89968	CAT	1
BP	GO:0051253	negative regulation of RNA metabolic process	7/203	489/7818	0.974241	0.986861	0.899889	PSMC5/EIF4A2/CBX5/MAP3K10/FRK/SAP18/CRYM	7
BP	GO:0031668	cellular response to extracellular stimulus	1/203	145/7818	0.978738	0.991049	0.903708	FADS1	1
BP	GO:0051093	negative regulation of developmental process	5/203	397/7818	0.979737	0.991694	0.904297	ARF6/G6PD/TGFBR1/PDCD10/FGFR3	5
BP	GO:0000122	negative regulation of transcription by RNA polymerase II	3/203	285/7818	0.98087	0.992473	0.905007	CBX5/FRK/CRYM	3
BP	GO:0045596	negative regulation of cell differentiation	3/203	288/7818	0.982035	0.993285	0.905748	ARF6/G6PD/TGFBR1	3
BP	GO:0045664	regulation of neuron differentiation	5/203	405/7818	0.982495	0.993383	0.905837	ARF6/FYN/KATNB1/WASHC5/TIMP2	5
BP	GO:0048545	response to steroid hormone	1/203	154/7818	0.983299	0.993612	0.906045	BAD	1
BP	GO:0050768	negative regulation of neurogenesis	1/203	155/7818	0.983741	0.993612	0.906045	ARF6	1
BP	GO:0010975	regulation of neuron projection development	4/203	353/7818	0.983961	0.993612	0.906045	ARF6/FYN/KATNB1/WASHC5	4
BP	GO:0042063	gliogenesis	1/203	157/7818	0.984591	0.993612	0.906045	CSK	1
BP	GO:0060271	cilium assembly	2/203	231/7818	0.984626	0.993612	0.906045	DNAL1/INTU	2
BP	GO:0045892	negative regulation of transcription, DNA-templated	5/203	413/7818	0.984899	0.993612	0.906045	PSMC5/CBX5/MAP3K10/FRK/CRYM	5
BP	GO:0120035	regulation of plasma membrane bounded cell projection organization	6/203	470/7818	0.985451	0.993802	0.906219	ARF6/FYN/KATNB1/PRKCD/WASHC5/TGFBR1	6
BP	GO:0034660	ncRNA metabolic process	2/203	235/7818	0.985994	0.993955	0.906358	KARS1/TPRKB	2
BP	GO:0031344	regulation of cell projection organization	6/203	474/7818	0.986448	0.993955	0.906358	ARF6/FYN/KATNB1/PRKCD/WASHC5/TGFBR1	6
BP	GO:0050767	regulation of neurogenesis	6/203	476/7818	0.986922	0.993955	0.906358	ARF6/FYN/NOS1/KATNB1/WASHC5/TIMP2	6
BP	GO:0044782	cilium organization	2/203	242/7818	0.988109	0.993955	0.906358	DNAL1/INTU	2
BP	GO:0000956	nuclear-transcribed mRNA catabolic process	1/203	167/7818	0.988222	0.993955	0.906358	NCBP2	1
BP	GO:0051961	negative regulation of nervous system development	1/203	167/7818	0.988222	0.993955	0.906358	ARF6	1
BP	GO:0016311	dephosphorylation	3/203	309/7818	0.988492	0.993955	0.906358	PRKCD/PPM1G/PPP2R1B	3
BP	GO:0022613	ribonucleoprotein complex biogenesis	2/203	244/7818	0.988654	0.993955	0.906358	SNRPD1/SNRPD2	2
BP	GO:0006412	translation	6/203	485/7818	0.98887	0.993955	0.906358	DRG2/EIF4A2/KARS1/RPS6KB1/NCBP2/RPS6KB2	6
BP	GO:0099537	trans-synaptic signaling	6/203	499/7818	0.991369	0.995652	0.907905	PSMC5/FYN/NOS1/MYLK2/TOR1A/IL1RAP	6
BP	GO:0043043	peptide biosynthetic process	6/203	500/7818	0.991526	0.995652	0.907905	DRG2/EIF4A2/KARS1/RPS6KB1/NCBP2/RPS6KB2	6
BP	GO:0032984	protein-containing complex disassembly	2/203	257/7818	0.99165	0.995652	0.907905	KATNB1/LMOD1	2
BP	GO:0050804	modulation of chemical synaptic transmission	3/203	333/7818	0.993156	0.996581	0.908753	PSMC5/FYN/TOR1A	3
BP	GO:0099177	regulation of trans-synaptic signaling	3/203	334/7818	0.993304	0.996581	0.908753	PSMC5/FYN/TOR1A	3
BP	GO:0015672	monovalent inorganic cation transport	2/203	283/7818	0.995511	0.99843	0.910439	NOS1/SLC9A1	2
BP	GO:0007409	axonogenesis	2/203	331/7818	0.998606	0.999973	0.911846	FYN/PRKCA	2
BP	GO:0007268	chemical synaptic transmission	4/203	491/7818	0.999106	0.999973	0.911846	PSMC5/FYN/MYLK2/TOR1A	4
BP	GO:0098916	anterograde trans-synaptic signaling	4/203	491/7818	0.999106	0.999973	0.911846	PSMC5/FYN/MYLK2/TOR1A	4
BP	GO:0061564	axon development	2/203	360/7818	0.999321	0.999973	0.911846	FYN/PRKCA	2
BP	GO:0048667	cell morphogenesis involved in neuron differentiation	2/203	422/7818	0.999858	0.999973	0.911846	FYN/PRKCA	2
BP	GO:0048812	neuron projection morphogenesis	2/203	471/7818	0.99996	0.999973	0.911846	FYN/PRKCA	2
BP	GO:0120039	plasma membrane bounded cell projection morphogenesis	2/203	483/7818	0.99997	0.999973	0.911846	FYN/PRKCA	2
BP	GO:0048858	cell projection morphogenesis	2/203	486/7818	0.999973	0.999973	0.911846	FYN/PRKCA	2
CC	GO:0005838	proteasome regulatory particle	18/206	21/8032	1.35997e-26	4.74629e-24	4.02264e-24	PSMD11/PSMD6/PSMD12/PSMD13/PSMD3/PSMD1/PSMD8/PSMD14/PSMC5/PSMD7/PSMD2/PSMC2/PSMD4/PSMC1/PSMC4/PSMC6/PSMC3/ADRM1	18
CC	GO:0022624	proteasome accessory complex	18/206	24/8032	1.28653e-24	2.245e-22	1.90271e-22	PSMD11/PSMD6/PSMD12/PSMD13/PSMD3/PSMD1/PSMD8/PSMD14/PSMC5/PSMD7/PSMD2/PSMC2/PSMD4/PSMC1/PSMC4/PSMC6/PSMC3/ADRM1	18
CC	GO:1905369	endopeptidase complex	20/206	62/8032	2.15296e-17	2.50461e-15	2.12274e-15	PSMD11/PSMD6/PSMD12/PSMD13/PSMD3/PSMD1/PSMD8/PSMD14/TXNL1/PSMC5/PSMD7/PSMD2/PSMC2/PSMD4/PSMC1/PSMC4/PSMC6/PSMC3/ADRM1/GPAA1	20
CC	GO:0000502	proteasome complex	19/206	56/8032	4.74954e-17	4.14397e-15	3.51216e-15	PSMD11/PSMD6/PSMD12/PSMD13/PSMD3/PSMD1/PSMD8/PSMD14/TXNL1/PSMC5/PSMD7/PSMD2/PSMC2/PSMD4/PSMC1/PSMC4/PSMC6/PSMC3/ADRM1	19
CC	GO:1905368	peptidase complex	20/206	73/8032	7.85368e-16	5.48187e-14	4.64607e-14	PSMD11/PSMD6/PSMD12/PSMD13/PSMD3/PSMD1/PSMD8/PSMD14/TXNL1/PSMC5/PSMD7/PSMD2/PSMC2/PSMD4/PSMC1/PSMC4/PSMC6/PSMC3/ADRM1/GPAA1	20
CC	GO:0008540	proteasome regulatory particle, base subcomplex	9/206	12/8032	8.31166e-13	4.83461e-11	4.0975e-11	PSMD1/PSMC5/PSMD2/PSMC2/PSMD4/PSMC1/PSMC4/PSMC6/PSMC3	9
CC	GO:0034774	secretory granule lumen	21/206	200/8032	3.47341e-08	1.65434e-06	1.40211e-06	PSMD11/PSMD6/PSMD12/PSMD13/PSMD3/PSMD1/PSMD14/PSMD7/PYGB/PSMD2/PSMC2/APRT/PSMC3/FRK/PRKCD/VWF/BPI/APAF1/TIMP2/CAT/LYZ	21
CC	GO:0060205	cytoplasmic vesicle lumen	21/206	201/8032	3.79218e-08	1.65434e-06	1.40211e-06	PSMD11/PSMD6/PSMD12/PSMD13/PSMD3/PSMD1/PSMD14/PSMD7/PYGB/PSMD2/PSMC2/APRT/PSMC3/FRK/PRKCD/VWF/BPI/APAF1/TIMP2/CAT/LYZ	21
CC	GO:0031983	vesicle lumen	21/206	203/8032	4.51236e-08	1.74979e-06	1.48301e-06	PSMD11/PSMD6/PSMD12/PSMD13/PSMD3/PSMD1/PSMD14/PSMD7/PYGB/PSMD2/PSMC2/APRT/PSMC3/FRK/PRKCD/VWF/BPI/APAF1/TIMP2/CAT/LYZ	21
CC	GO:0101002	ficolin-1-rich granule	13/206	96/8032	8.82186e-07	2.79894e-05	2.37219e-05	PSMD11/PSMD6/PSMD12/PSMD13/PSMD3/PSMD14/PSMD7/PSMD2/PSMC2/PSMC3/APAF1/TIMP2/CAT	13
CC	GO:1904813	ficolin-1-rich granule lumen	13/206	96/8032	8.82186e-07	2.79894e-05	2.37219e-05	PSMD11/PSMD6/PSMD12/PSMD13/PSMD3/PSMD14/PSMD7/PSMD2/PSMC2/PSMC3/APAF1/TIMP2/CAT	13
CC	GO:0030141	secretory granule	29/206	483/8032	1.41686e-05	0.00041207	0.000349243	PSMD11/PSMD6/PSMD12/PSMD13/PSMD3/PSMD1/PSMD14/PSMD7/PYGB/ARL8A/PSMD2/PSMC2/APRT/PSMC3/RAB31/RAB6A/FRK/PRKCD/RAB13/VWF/ITGAM/BPI/SLC27A2/TOR1A/APAF1/TIMP2/LACRT/CAT/LYZ	29
CC	GO:0005834	heterotrimeric G-protein complex	6/206	23/8032	1.85487e-05	0.000462393	0.000391894	GNA11/GNAQ/GNA13/GNA14/GNB5/GNAS	6
CC	GO:1905360	GTPase complex	6/206	23/8032	1.85487e-05	0.000462393	0.000391894	GNA11/GNAQ/GNA13/GNA14/GNB5/GNAS	6
CC	GO:0031234	extrinsic component of cytoplasmic side of plasma membrane	9/206	70/8032	6.75935e-05	0.00157268	0.0013329	GNA11/GNAQ/FYN/GNA13/FRK/GNA14/GNB5/GNAS/HCK	9
CC	GO:0009898	cytoplasmic side of plasma membrane	11/206	119/8032	0.000226017	0.00493	0.00417835	MAP2K2/GNA11/GNAQ/FYN/GNA13/G6PD/FRK/GNA14/GNB5/GNAS/HCK	11
CC	GO:0019897	extrinsic component of plasma membrane	11/206	123/8032	0.000302138	0.00620272	0.00525702	GNA11/GNAQ/FYN/GNA13/FRK/GNA14/GNB5/CUBN/SYTL1/GNAS/HCK	11
CC	GO:0005689	U12-type spliceosomal complex	4/206	17/8032	0.000769274	0.0148238	0.0125636	SF3B3/SNRPD1/SNRPD2/DHX15	4
CC	GO:0098562	cytoplasmic side of membrane	11/206	138/8032	0.000807024	0.0148238	0.0125636	MAP2K2/GNA11/GNAQ/FYN/GNA13/G6PD/FRK/GNA14/GNB5/GNAS/HCK	11
CC	GO:0005684	U2-type spliceosomal complex	6/206	54/8032	0.00245029	0.0427575	0.0362385	EFTUD2/PRPF40A/SF3B3/SNRPD1/SNRPD2/DHX15	6
CC	GO:0005685	U1 snRNP	3/206	12/8032	0.00308247	0.0512278	0.0434173	PRPF40A/SNRPD1/SNRPD2	3
CC	GO:0035578	azurophil granule lumen	6/206	57/8032	0.00323097	0.0512549	0.0434403	PSMD1/PYGB/FRK/PRKCD/BPI/LYZ	6
CC	GO:0019898	extrinsic component of membrane	13/206	216/8032	0.00364106	0.0552491	0.0468255	GNA11/GNAQ/FYN/GNA13/FRK/GNA14/GNB5/RGS6/CUBN/TOR1A/SYTL1/GNAS/HCK	13
CC	GO:0005811	lipid droplet	6/206	61/8032	0.00454312	0.0660646	0.055992	AUP1/ACSL3/SIGMAR1/BSCL2/PLA2G4C/DHRS3	6
CC	GO:0071005	U2-type precatalytic spliceosome	4/206	28/8032	0.00530858	0.0741078	0.0628089	EFTUD2/SF3B3/SNRPD1/SNRPD2	4
CC	GO:0005777	peroxisome	8/206	107/8032	0.00607579	0.0785353	0.0665613	MAP2K2/PMVK/ACSL3/GSTK1/GRHPR/SLC27A2/CRYM/CAT	8
CC	GO:0042579	microbody	8/206	107/8032	0.00607579	0.0785353	0.0665613	MAP2K2/PMVK/ACSL3/GSTK1/GRHPR/SLC27A2/CRYM/CAT	8
CC	GO:0035580	specific granule lumen	4/206	30/8032	0.00682767	0.0821675	0.0696398	FRK/BPI/TIMP2/LYZ	4
CC	GO:0071011	precatalytic spliceosome	4/206	30/8032	0.00682767	0.0821675	0.0696398	EFTUD2/SF3B3/SNRPD1/SNRPD2	4
CC	GO:0031968	organelle outer membrane	10/206	160/8032	0.00799391	0.0929959	0.0788172	CPTP/COASY/RPS6KB1/RAB32/ACSL3/BCL2L2/SIGMAR1/BAD/CPT1C/RNF185	10
CC	GO:0019867	outer membrane	10/206	162/8032	0.00869329	0.0978697	0.0829479	CPTP/COASY/RPS6KB1/RAB32/ACSL3/BCL2L2/SIGMAR1/BAD/CPT1C/RNF185	10
CC	GO:0030176	integral component of endoplasmic reticulum membrane	7/206	93/8032	0.00970606	0.105857	0.0897172	AUP1/FITM2/SLC27A2/BSCL2/CPT1C/SCD/GPAA1	7
CC	GO:0031227	intrinsic component of endoplasmic reticulum membrane	7/206	96/8032	0.0114548	0.121143	0.102673	AUP1/FITM2/SLC27A2/BSCL2/CPT1C/SCD/GPAA1	7
CC	GO:0005766	primary lysosome	7/206	99/8032	0.0134214	0.131516	0.111464	PSMD1/PYGB/ARL8A/FRK/PRKCD/BPI/LYZ	7
CC	GO:0042582	azurophil granule	7/206	99/8032	0.0134214	0.131516	0.111464	PSMD1/PYGB/ARL8A/FRK/PRKCD/BPI/LYZ	7
CC	GO:0005782	peroxisomal matrix	4/206	37/8032	0.0143198	0.131516	0.111464	GSTK1/GRHPR/CRYM/CAT	4
CC	GO:0031907	microbody lumen	4/206	37/8032	0.0143198	0.131516	0.111464	GSTK1/GRHPR/CRYM/CAT	4
CC	GO:0090734	site of DNA damage	4/206	37/8032	0.0143198	0.131516	0.111464	CBX5/POLK/RPA3/RPA2	4
CC	GO:0097525	spliceosomal snRNP complex	4/206	38/8032	0.015691	0.133889	0.113476	EFTUD2/PRPF40A/SNRPD1/SNRPD2	4
CC	GO:0098552	side of membrane	13/206	259/8032	0.0157237	0.133889	0.113476	MAP2K2/GNA11/GNAQ/FYN/GNA13/G6PD/FRK/GNA14/ITGAM/GNB5/CUBN/GNAS/HCK	13
CC	GO:0071007	U2-type catalytic step 2 spliceosome	3/206	21/8032	0.0157291	0.133889	0.113476	EFTUD2/SNRPD1/SNRPD2	3
CC	GO:0046540	U4/U6 x U5 tri-snRNP complex	3/206	22/8032	0.017875	0.148533	0.125887	EFTUD2/SNRPD1/SNRPD2	3
CC	GO:0071013	catalytic step 2 spliceosome	5/206	61/8032	0.0196813	0.156474	0.132617	EFTUD2/SF3B3/SNRPD1/SNRPD2/SRRM1	5
CC	GO:0005775	vacuolar lumen	7/206	107/8032	0.0198335	0.156474	0.132617	PSMD1/PYGB/FRK/PRKCD/CUBN/BPI/LYZ	7
CC	GO:0097526	spliceosomal tri-snRNP complex	3/206	23/8032	0.0201757	0.156474	0.132617	EFTUD2/SNRPD1/SNRPD2	3
CC	GO:0030532	small nuclear ribonucleoprotein complex	4/206	42/8032	0.0219875	0.166818	0.141384	EFTUD2/PRPF40A/SNRPD1/SNRPD2	4
CC	GO:0034708	methyltransferase complex	4/206	43/8032	0.02377	0.172643	0.146321	CBX5/WDR5/SNRPD1/SNRPD2	4
CC	GO:0042470	melanosome	6/206	88/8032	0.0251772	0.172643	0.146321	RAB9A/GNA13/RAB1A/RAB32/RAB35/SYTL1	6
CC	GO:0042581	specific granule	6/206	88/8032	0.0251772	0.172643	0.146321	FRK/ITGAM/BPI/SLC27A2/TIMP2/LYZ	6
CC	GO:0048770	pigment granule	6/206	88/8032	0.0251772	0.172643	0.146321	RAB9A/GNA13/RAB1A/RAB32/RAB35/SYTL1	6
CC	GO:0005662	DNA replication factor A complex	2/206	10/8032	0.0257234	0.172643	0.146321	RPA3/RPA2	2
CC	GO:0034709	methylosome	2/206	10/8032	0.0257234	0.172643	0.146321	SNRPD1/SNRPD2	2
CC	GO:0005681	spliceosomal complex	7/206	114/8032	0.0269843	0.177689	0.150598	EFTUD2/PRPF40A/SF3B3/SNRPD1/SNRPD2/SRRM1/DHX15	7
CC	GO:0005802	trans-Golgi network	9/206	168/8032	0.0286818	0.18537	0.157107	RAB9A/AP4S1/RAB31/ARL5A/RAB6A/RAB32/RAB13/BIRC6/ARFIP2	9
CC	GO:0005682	U5 snRNP	2/206	11/8032	0.0309161	0.196177	0.166267	SNRPD1/SNRPD2	2
CC	GO:0032588	trans-Golgi network membrane	5/206	69/8032	0.0315979	0.196923	0.166899	RAB9A/AP4S1/RAB31/RAB6A/ARFIP2	5
CC	GO:0005741	mitochondrial outer membrane	8/206	145/8032	0.0327594	0.198982	0.168644	COASY/RPS6KB1/RAB32/ACSL3/BCL2L2/BAD/CPT1C/RNF185	8
CC	GO:0030133	transport vesicle	13/206	287/8032	0.0330686	0.198982	0.168644	SAR1A/RAB1B/RAB9A/SAR1B/RAB1A/RAB6A/RAB13/RAB40C/RAB35/TOR1A/SYTL1/FGFR3/HCK	13
CC	GO:0120114	Sm-like protein family complex	4/206	50/8032	0.0386689	0.228736	0.193862	EFTUD2/PRPF40A/SNRPD1/SNRPD2	4
CC	GO:0030127	COPII vesicle coat	2/206	13/8032	0.0424012	0.24259	0.205604	SAR1A/SAR1B	2
CC	GO:0034719	SMN-Sm protein complex	2/206	13/8032	0.0424012	0.24259	0.205604	SNRPD1/SNRPD2	2
CC	GO:1990234	transferase complex	16/206	395/8032	0.0467067	0.25208	0.213646	CRBN/PRKAR1A/CBX5/AMN1/AUP1/POLR2H/TGFBR1/FBXL15/WDR5/NAA50/RPRD2/FBXO44/SNRPD1/SNRPD2/TBPL1/SPTLC1	16
CC	GO:0098791	Golgi apparatus subcompartment	10/206	214/8032	0.0484645	0.25208	0.213646	RAB9A/SAR1B/AP4S1/RAB31/ARL5A/RAB6A/RAB32/RAB13/BIRC6/ARFIP2	10
CC	GO:0005686	U2 snRNP	2/206	14/8032	0.0486496	0.25208	0.213646	SNRPD1/SNRPD2	2
CC	GO:0043601	nuclear replisome	2/206	14/8032	0.0486496	0.25208	0.213646	RPA3/RPA2	2
CC	GO:0005778	peroxisomal membrane	4/206	54/8032	0.0491158	0.25208	0.213646	MAP2K2/ACSL3/SLC27A2/CAT	4
CC	GO:0030670	phagocytic vesicle membrane	4/206	54/8032	0.0491158	0.25208	0.213646	RAB22A/RAB9A/RAB31/RAB32	4
CC	GO:0031903	microbody membrane	4/206	54/8032	0.0491158	0.25208	0.213646	MAP2K2/ACSL3/SLC27A2/CAT	4
CC	GO:0001750	photoreceptor outer segment	3/206	33/8032	0.0516341	0.261164	0.221345	GNA11/GNAQ/DHRS3	3
CC	GO:0030894	replisome	2/206	15/8032	0.0552074	0.269497	0.228408	RPA3/RPA2	2
CC	GO:0044233	mitochondria-associated endoplasmic reticulum membrane	2/206	15/8032	0.0552074	0.269497	0.228408	RAB32/CLCC1	2
CC	GO:0016591	RNA polymerase II, holoenzyme	3/206	34/8032	0.0555982	0.269497	0.228408	POLR2H/RPRD2/TBPL1	3
CC	GO:0019005	SCF ubiquitin ligase complex	3/206	35/8032	0.0597033	0.285431	0.241912	AMN1/FBXL15/FBXO44	3
CC	GO:0005640	nuclear outer membrane	2/206	16/8032	0.0620549	0.292664	0.248043	CPTP/SIGMAR1	2
CC	GO:0045121	membrane raft	9/206	200/8032	0.0717259	0.333765	0.282877	CSK/FYN/NOS1/PRKAR1A/ITGAM/TGFBR1/SLC9A1/HCK/PPP2R1B	9
CC	GO:0098857	membrane microdomain	9/206	201/8032	0.0735005	0.337522	0.286062	CSK/FYN/NOS1/PRKAR1A/ITGAM/TGFBR1/SLC9A1/HCK/PPP2R1B	9
CC	GO:0032154	cleavage furrow	3/206	39/8032	0.0774782	0.350376	0.296956	ARF6/RHOC/HMCN2	3
CC	GO:0031984	organelle subcompartment	10/206	234/8032	0.0783075	0.350376	0.296956	RAB9A/SAR1B/AP4S1/RAB31/ARL5A/RAB6A/RAB32/RAB13/BIRC6/ARFIP2	10
CC	GO:0055029	nuclear DNA-directed RNA polymerase complex	3/206	40/8032	0.082246	0.36334	0.307943	POLR2H/RPRD2/TBPL1	3
CC	GO:0098589	membrane region	9/206	208/8032	0.0866822	0.375444	0.318201	CSK/FYN/NOS1/PRKAR1A/ITGAM/TGFBR1/SLC9A1/HCK/PPP2R1B	9
CC	GO:0000428	DNA-directed RNA polymerase complex	3/206	41/8032	0.0871373	0.375444	0.318201	POLR2H/RPRD2/TBPL1	3
CC	GO:0044853	plasma membrane raft	4/206	67/8032	0.0925883	0.394065	0.333984	NOS1/PRKAR1A/ITGAM/HCK	4
CC	GO:0030880	RNA polymerase complex	3/206	43/8032	0.0972773	0.409033	0.34667	POLR2H/RPRD2/TBPL1	3
CC	GO:0043596	nuclear replication fork	2/206	22/8032	0.10821	0.444299	0.376558	RPA3/RPA2	2
CC	GO:0070971	endoplasmic reticulum exit site	2/206	22/8032	0.10821	0.444299	0.376558	SAR1A/SAR1B	2
CC	GO:0031526	brush border membrane	2/206	23/8032	0.116595	0.462403	0.391903	GNA13/CUBN	2
CC	GO:0044232	organelle membrane contact site	2/206	23/8032	0.116595	0.462403	0.391903	RAB32/CLCC1	2
CC	GO:0051233	spindle midzone	2/206	23/8032	0.116595	0.462403	0.391903	ARL8A/ARL8B	2
CC	GO:0090543	Flemming body	2/206	24/8032	0.125137	0.490704	0.415889	ARF6/BIRC6	2
CC	GO:0016234	inclusion body	3/206	50/8032	0.136159	0.527994	0.447493	PSMC5/PSMC4/GYS1	3
CC	GO:0097733	photoreceptor cell cilium	3/206	51/8032	0.142097	0.544965	0.461877	GNA11/GNAQ/DHRS3	3
CC	GO:0005758	mitochondrial intermembrane space	3/206	52/8032	0.14812	0.561891	0.476222	DTYMK/COA7/CAT	3
CC	GO:0030139	endocytic vesicle	8/206	203/8032	0.150515	0.562773	0.476969	ARF6/RAB22A/RAB9A/RAB31/RAB32/RAB13/RAB35/CUBN	8
CC	GO:0035861	site of double-strand break	2/206	27/8032	0.151578	0.562773	0.476969	RPA3/RPA2	2
CC	GO:0032153	cell division site	3/206	54/8032	0.160408	0.577907	0.489796	ARF6/RHOC/HMCN2	3
CC	GO:0097731	9+0 non-motile cilium	3/206	54/8032	0.160408	0.577907	0.489796	GNA11/GNAQ/DHRS3	3
CC	GO:1904724	tertiary granule lumen	2/206	28/8032	0.160622	0.577907	0.489796	TIMP2/LYZ	2
CC	GO:0031253	cell projection membrane	8/206	208/8032	0.165383	0.588966	0.499169	ARF6/ARF4/GNA13/RAB35/CUBN/SYTL1/DHRS3/SPATA13	8
CC	GO:0032993	protein-DNA complex	3/206	56/8032	0.172994	0.606073	0.513668	RPA3/RPA2/POLR2H	3
CC	GO:0005773	vacuole	16/206	482/8032	0.17366	0.606073	0.513668	PSMD1/PYGB/ARL8A/GNA11/GNAQ/RAB9A/ARL8B/PIP4K2C/FRK/AUP1/PRKCD/CUBN/BPI/HCK/CAT/LYZ	16
CC	GO:0035097	histone methyltransferase complex	2/206	30/8032	0.178987	0.616327	0.522358	CBX5/WDR5	2
CC	GO:0031300	intrinsic component of organelle membrane	9/206	247/8032	0.183662	0.616327	0.522358	AUP1/FITM2/RAB35/TMEM43/SLC27A2/BSCL2/CPT1C/SCD/GPAA1	9
CC	GO:0031461	cullin-RING ubiquitin ligase complex	4/206	87/8032	0.183962	0.616327	0.522358	CRBN/AMN1/FBXL15/FBXO44	4
CC	GO:0000323	lytic vacuole	14/206	418/8032	0.185428	0.616327	0.522358	PSMD1/PYGB/ARL8A/GNA11/GNAQ/RAB9A/ARL8B/FRK/PRKCD/CUBN/BPI/HCK/CAT/LYZ	14
CC	GO:0005764	lysosome	14/206	418/8032	0.185428	0.616327	0.522358	PSMD1/PYGB/ARL8A/GNA11/GNAQ/RAB9A/ARL8B/FRK/PRKCD/CUBN/BPI/HCK/CAT/LYZ	14
CC	GO:0015030	Cajal body	2/206	31/8032	0.188287	0.619926	0.525408	EFTUD2/FAM118B	2
CC	GO:0031970	organelle envelope lumen	3/206	59/8032	0.192368	0.625123	0.529813	DTYMK/COA7/CAT	3
CC	GO:0098797	plasma membrane protein complex	11/206	318/8032	0.193448	0.625123	0.529813	GNA11/GNAQ/GNA13/NOS1/PRKCA/GNA14/ITGAM/TGFBR1/GNB5/GNAS/CPT1C	11
CC	GO:0005657	replication fork	2/206	32/8032	0.197652	0.632848	0.536361	RPA3/RPA2	2
CC	GO:0005637	nuclear inner membrane	2/206	33/8032	0.207072	0.656984	0.556816	TMEM43/SIGMAR1	2
CC	GO:0055038	recycling endosome membrane	3/206	63/8032	0.218983	0.660284	0.559613	ARF6/RAB13/RAB35	3
CC	GO:0070820	tertiary granule	4/206	94/8032	0.221152	0.660284	0.559613	ARL8A/ITGAM/TIMP2/LYZ	4
CC	GO:0000118	histone deacetylase complex	2/206	35/8032	0.226045	0.660284	0.559613	CBX5/SAP18	2
CC	GO:0000139	Golgi membrane	13/206	400/8032	0.226751	0.660284	0.559613	SAR1A/RAB1B/RRAS2/RAB9A/SAR1B/RAB1A/AP4S1/RAB6B/RAB31/RAB6A/PDCD10/ARFIP2/CLCC1	13
CC	GO:0061695	transferase complex, transferring phosphorus-containing groups	5/206	127/8032	0.226762	0.660284	0.559613	PRKAR1A/POLR2H/TGFBR1/RPRD2/TBPL1	5
CC	GO:0031301	integral component of organelle membrane	8/206	227/8032	0.227495	0.660284	0.559613	AUP1/FITM2/TMEM43/SLC27A2/BSCL2/CPT1C/SCD/GPAA1	8
CC	GO:0031528	microvillus membrane	1/206	10/8032	0.228924	0.660284	0.559613	SYTL1	1
CC	GO:0032009	early phagosome	1/206	10/8032	0.228924	0.660284	0.559613	RAB31	1
CC	GO:0071004	U2-type prespliceosome	1/206	10/8032	0.228924	0.660284	0.559613	PRPF40A	1
CC	GO:0071010	prespliceosome	1/206	10/8032	0.228924	0.660284	0.559613	PRPF40A	1
CC	GO:0090533	cation-transporting ATPase complex	1/206	10/8032	0.228924	0.660284	0.559613	SLC9A1	1
CC	GO:0016363	nuclear matrix	3/206	65/8032	0.232565	0.665289	0.563856	PRKCD/PRPF40A/SRRM1	3
CC	GO:0005769	early endosome	9/206	264/8032	0.236856	0.672056	0.56959	MAP2K2/ARF6/RAB22A/RAB1A/RAB31/RAB32/WASHC5/NIPA1/RABGAP1L	9
CC	GO:0030666	endocytic vesicle membrane	4/206	98/8032	0.243239	0.67294	0.57034	RAB22A/RAB9A/RAB31/RAB32	4
CC	GO:0012507	ER to Golgi transport vesicle membrane	2/206	37/8032	0.245137	0.67294	0.57034	SAR1A/SAR1B	2
CC	GO:0016281	eukaryotic translation initiation factor 4F complex	1/206	11/8032	0.248724	0.67294	0.57034	EIF4A2	1
CC	GO:0017101	aminoacyl-tRNA synthetase multienzyme complex	1/206	11/8032	0.248724	0.67294	0.57034	KARS1	1
CC	GO:0045335	phagocytic vesicle	4/206	99/8032	0.248839	0.67294	0.57034	RAB22A/RAB9A/RAB31/RAB32	4
CC	GO:0097730	non-motile cilium	3/206	68/8032	0.25321	0.67294	0.57034	GNA11/GNAQ/DHRS3	3
CC	GO:0031248	protein acetyltransferase complex	2/206	38/8032	0.254709	0.67294	0.57034	WDR5/NAA50	2
CC	GO:1902493	acetyltransferase complex	2/206	38/8032	0.254709	0.67294	0.57034	WDR5/NAA50	2
CC	GO:0030496	midbody	5/206	133/8032	0.255466	0.67294	0.57034	ARL8A/ARF6/ARL8B/KATNB1/BIRC6	5
CC	GO:0005788	endoplasmic reticulum lumen	5/206	135/8032	0.26523	0.67294	0.57034	CNPY3/SLC27A2/TOR1A/P4HA1/SPARCL1	5
CC	GO:0031965	nuclear membrane	6/206	169/8032	0.266355	0.67294	0.57034	GNAQ/CPTP/TMEM43/SIGMAR1/TOR1A/CLCC1	6
CC	GO:0000153	cytoplasmic ubiquitin ligase complex	1/206	12/8032	0.268019	0.67294	0.57034	AUP1	1
CC	GO:0008305	integrin complex	1/206	12/8032	0.268019	0.67294	0.57034	ITGAM	1
CC	GO:0031527	filopodium membrane	1/206	12/8032	0.268019	0.67294	0.57034	ARF6	1
CC	GO:0071203	WASH complex	1/206	12/8032	0.268019	0.67294	0.57034	WASHC5	1
CC	GO:0098993	anchored component of synaptic vesicle membrane	1/206	12/8032	0.268019	0.67294	0.57034	RAB35	1
CC	GO:0120111	neuron projection cytoplasm	3/206	71/8032	0.274106	0.683306	0.579125	MAP2K4/ARL8A/ARL8B	3
CC	GO:0032838	plasma membrane bounded cell projection cytoplasm	5/206	138/8032	0.280031	0.685371	0.580875	MAP2K4/ARL8A/ARL8B/DNAL1/PRKAR1A	5
CC	GO:0005770	late endosome	6/206	173/8032	0.283978	0.685371	0.580875	MAP2K2/ARL8A/RAB22A/RAB9A/ARL8B/PRKAR1A	6
CC	GO:0005720	nuclear heterochromatin	1/206	13/8032	0.286821	0.685371	0.580875	CBX5	1
CC	GO:0044665	MLL1/2 complex	1/206	13/8032	0.286821	0.685371	0.580875	WDR5	1
CC	GO:0071339	MLL1 complex	1/206	13/8032	0.286821	0.685371	0.580875	WDR5	1
CC	GO:0001726	ruffle	5/206	140/8032	0.289991	0.685371	0.580875	ARF6/RAB22A/ARF4/ARFIP2/SPATA13	5
CC	GO:0016605	PML body	2/206	42/8032	0.293012	0.685371	0.580875	CBX5/RPA2	2
CC	GO:0030315	T-tubule	2/206	43/8032	0.30256	0.685371	0.580875	NOS1/SLC9A1	2
CC	GO:0005779	integral component of peroxisomal membrane	1/206	14/8032	0.305142	0.685371	0.580875	SLC27A2	1
CC	GO:0005865	striated muscle thin filament	1/206	14/8032	0.305142	0.685371	0.580875	LMOD1	1
CC	GO:0031231	intrinsic component of peroxisomal membrane	1/206	14/8032	0.305142	0.685371	0.580875	SLC27A2	1
CC	GO:0031904	endosome lumen	1/206	14/8032	0.305142	0.685371	0.580875	AP4S1	1
CC	GO:0044322	endoplasmic reticulum quality control compartment	1/206	14/8032	0.305142	0.685371	0.580875	RNF185	1
CC	GO:0098533	ATPase dependent transmembrane transport complex	1/206	14/8032	0.305142	0.685371	0.580875	SLC9A1	1
CC	GO:0098636	protein complex involved in cell adhesion	1/206	14/8032	0.305142	0.685371	0.580875	ITGAM	1
CC	GO:0070382	exocytic vesicle	6/206	178/8032	0.306355	0.685371	0.580875	RAB6A/RAB13/RAB40C/RAB35/TOR1A/SYTL1	6
CC	GO:0000159	protein phosphatase type 2A complex	1/206	15/8032	0.322994	0.705436	0.597881	PPP2R1B	1
CC	GO:0034045	phagophore assembly site membrane	1/206	15/8032	0.322994	0.705436	0.597881	RAB1B	1
CC	GO:0036379	myofilament	1/206	15/8032	0.322994	0.705436	0.597881	LMOD1	1
CC	GO:0034399	nuclear periphery	3/206	78/8032	0.323409	0.705436	0.597881	PRKCD/PRPF40A/SRRM1	3
CC	GO:0005925	focal adhesion	10/206	327/8032	0.329556	0.714379	0.605461	MAP2K2/ARF6/RRAS2/GNA13/RRAS/DDR2/SLC9A1/FGFR3/HCK/CAT	10
CC	GO:0030055	cell-substrate junction	10/206	332/8032	0.346683	0.740635	0.627714	MAP2K2/ARF6/RRAS2/GNA13/RRAS/DDR2/SLC9A1/FGFR3/HCK/CAT	10
CC	GO:1904115	axon cytoplasm	2/206	48/8032	0.349867	0.740635	0.627714	ARL8A/ARL8B	2
CC	GO:0048471	perinuclear region of cytoplasm	14/206	482/8032	0.353967	0.740635	0.627714	MAP2K2/ARF5/EIF4A2/RAB1B/CRBN/FYN/NOS1/PRKCA/PRKCD/RAB40C/ACSL3/STK16/SLC9A1/STK33	14
CC	GO:0097038	perinuclear endoplasmic reticulum	1/206	17/8032	0.357341	0.740635	0.627714	FYN	1
CC	GO:0099092	postsynaptic density, intracellular component	1/206	17/8032	0.357341	0.740635	0.627714	FYN	1
CC	GO:0030120	vesicle coat	2/206	49/8032	0.35921	0.740635	0.627714	SAR1A/SAR1B	2
CC	GO:0016604	nuclear body	11/206	373/8032	0.360778	0.740635	0.627714	CBX5/EFTUD2/POLK/RPA2/FAM118B/ITPA/PRPF40A/PCBP1/SAP18/SRRM1/DHX15	11
CC	GO:0030117	membrane coat	3/206	84/8032	0.365743	0.740635	0.627714	SAR1A/SAR1B/AP4S1	3
CC	GO:0048475	coated membrane	3/206	84/8032	0.365743	0.740635	0.627714	SAR1A/SAR1B/AP4S1	3
CC	GO:0005901	caveola	2/206	50/8032	0.368504	0.740635	0.627714	NOS1/HCK	2
CC	GO:0000151	ubiquitin ligase complex	5/206	156/8032	0.371295	0.740635	0.627714	CRBN/AMN1/AUP1/FBXL15/FBXO44	5
CC	GO:0098862	cluster of actin-based cell projections	3/206	85/8032	0.372767	0.740635	0.627714	GNA13/RHOC/CUBN	3
CC	GO:0035145	exon-exon junction complex	1/206	18/8032	0.373858	0.740635	0.627714	SAP18	1
CC	GO:0080008	Cul4-RING E3 ubiquitin ligase complex	1/206	18/8032	0.373858	0.740635	0.627714	CRBN	1
CC	GO:0097546	ciliary base	1/206	18/8032	0.373858	0.740635	0.627714	PRKAR1A	1
CC	GO:0005798	Golgi-associated vesicle	4/206	121/8032	0.376327	0.740635	0.627714	SAR1A/SAR1B/RAB13/STK16	4
CC	GO:0035579	specific granule membrane	2/206	51/8032	0.377745	0.740635	0.627714	ITGAM/SLC27A2	2
CC	GO:0001891	phagocytic cup	1/206	19/8032	0.389953	0.7603	0.644381	RAB31	1
CC	GO:0000784	nuclear chromosome, telomeric region	2/206	53/8032	0.396056	0.766887	0.649963	CBX5/RPA2	2
CC	GO:0030659	cytoplasmic vesicle membrane	14/206	497/8032	0.397727	0.766887	0.649963	SAR1A/ARL8A/RAB22A/RAB9A/SAR1B/RAB1A/RAB31/RAB6A/RAB32/RAB13/ITGAM/RAB35/SLC27A2/TOR1A	14
CC	GO:0099091	postsynaptic specialization, intracellular component	1/206	20/8032	0.405637	0.773591	0.655645	FYN	1
CC	GO:1902562	H4 histone acetyltransferase complex	1/206	20/8032	0.405637	0.773591	0.655645	WDR5	1
CC	GO:0044305	calyx of Held	1/206	21/8032	0.420919	0.793783	0.672759	NOS1	1
CC	GO:0005903	brush border	2/206	56/8032	0.423048	0.793783	0.672759	GNA13/CUBN	2
CC	GO:1902911	protein kinase complex	2/206	56/8032	0.423048	0.793783	0.672759	PRKAR1A/TGFBR1	2
CC	GO:0016607	nuclear speck	6/206	205/8032	0.430266	0.796322	0.67491	EFTUD2/PRPF40A/PCBP1/SAP18/SRRM1/DHX15	6
CC	GO:0005905	clathrin-coated pit	2/206	57/8032	0.431908	0.796322	0.67491	RAB35/CUBN	2
CC	GO:0098802	plasma membrane signaling receptor complex	3/206	94/8032	0.435112	0.796322	0.67491	ITGAM/TGFBR1/CPT1C	3
CC	GO:0001772	immunological synapse	1/206	22/8032	0.435809	0.796322	0.67491	PRKAR1A	1
CC	GO:0032281	AMPA glutamate receptor complex	1/206	22/8032	0.435809	0.796322	0.67491	CPT1C	1
CC	GO:0030134	COPII-coated ER to Golgi transport vesicle	2/206	58/8032	0.440696	0.799102	0.677267	SAR1A/SAR1B	2
CC	GO:0005884	actin filament	3/206	95/8032	0.44191	0.799102	0.677267	FYN/LMOD1/HCK	3
CC	GO:0005635	nuclear envelope	8/206	285/8032	0.448654	0.804327	0.681695	GNAQ/CPTP/CBX5/TMEM43/SIGMAR1/TOR1A/CLCC1/PLA2G4C	8
CC	GO:0000932	P-body	2/206	59/8032	0.449409	0.804327	0.681695	PSMC2/PSMC3	2
CC	GO:0099568	cytoplasmic region	5/206	174/8032	0.462858	0.82417	0.698513	MAP2K4/ARL8A/ARL8B/DNAL1/PRKAR1A	5
CC	GO:0098858	actin-based cell projection	4/206	137/8032	0.468671	0.830284	0.703695	ARF6/RHOC/SYTL1/SPATA13	4
CC	GO:0033017	sarcoplasmic reticulum membrane	1/206	25/8032	0.478234	0.842948	0.714427	NOS1	1
CC	GO:0001917	photoreceptor inner segment	1/206	26/8032	0.491658	0.855365	0.724951	NOS1	1
CC	GO:0030140	trans-Golgi network transport vesicle	1/206	26/8032	0.491658	0.855365	0.724951	RAB13	1
CC	GO:0030667	secretory granule membrane	5/206	180/8032	0.492631	0.855365	0.724951	ARL8A/RAB31/RAB6A/ITGAM/SLC27A2	5
CC	GO:0010008	endosome membrane	9/206	336/8032	0.495839	0.855931	0.725431	ARL8A/ARF6/RAB22A/ARL8B/CPTP/RAB31/RAB13/RAB35/CUBN	9
CC	GO:0032580	Golgi cisterna membrane	1/206	27/8032	0.504738	0.855931	0.725431	SAR1B	1
CC	GO:0032839	dendrite cytoplasm	1/206	27/8032	0.504738	0.855931	0.725431	MAP2K4	1
CC	GO:0097386	glial cell projection	1/206	27/8032	0.504738	0.855931	0.725431	FYN	1
CC	GO:0005930	axoneme	2/206	66/8032	0.508166	0.855931	0.725431	DNAL1/PRKAR1A	2
CC	GO:0000781	chromosome, telomeric region	2/206	67/8032	0.516224	0.855931	0.725431	CBX5/RPA2	2
CC	GO:0097014	ciliary plasm	2/206	67/8032	0.516224	0.855931	0.725431	DNAL1/PRKAR1A	2
CC	GO:0000407	phagophore assembly site	1/206	28/8032	0.517483	0.855931	0.725431	RAB1B	1
CC	GO:0005891	voltage-gated calcium channel complex	1/206	28/8032	0.517483	0.855931	0.725431	NOS1	1
CC	GO:0034707	chloride channel complex	1/206	28/8032	0.517483	0.855931	0.725431	CLCC1	1
CC	GO:0000792	heterochromatin	1/206	29/8032	0.529901	0.871805	0.738885	CBX5	1
CC	GO:0005923	bicellular tight junction	2/206	69/8032	0.532076	0.871805	0.738885	RAB13/TGFBR1	2
CC	GO:0017053	transcription repressor complex	1/206	30/8032	0.542002	0.878516	0.744573	CBX5	1
CC	GO:0032420	stereocilium	1/206	30/8032	0.542002	0.878516	0.744573	RHOC	1
CC	GO:0030660	Golgi-associated vesicle membrane	2/206	71/8032	0.547572	0.878516	0.744573	SAR1A/SAR1B	2
CC	GO:0032587	ruffle membrane	2/206	71/8032	0.547572	0.878516	0.744573	ARF4/SPATA13	2
CC	GO:0000123	histone acetyltransferase complex	1/206	31/8032	0.553792	0.878516	0.744573	WDR5	1
CC	GO:0045334	clathrin-coated endocytic vesicle	1/206	31/8032	0.553792	0.878516	0.744573	RAB35	1
CC	GO:0060170	ciliary membrane	1/206	31/8032	0.553792	0.878516	0.744573	DHRS3	1
CC	GO:0030658	transport vesicle membrane	4/206	154/8032	0.560879	0.88065	0.746381	SAR1A/SAR1B/RAB1A/RAB35	4
CC	GO:0005776	autophagosome	2/206	73/8032	0.562708	0.88065	0.746381	PIP4K2C/AUP1	2
CC	GO:0070160	tight junction	2/206	73/8032	0.562708	0.88065	0.746381	RAB13/TGFBR1	2
CC	GO:0032421	stereocilium bundle	1/206	33/8032	0.576475	0.889812	0.754146	RHOC	1
CC	GO:0031514	motile cilium	2/206	75/8032	0.577479	0.889812	0.754146	PRKAR1A/INTU	2
CC	GO:0062023	collagen-containing extracellular matrix	5/206	198/8032	0.577839	0.889812	0.754146	CRELD1/VWF/HMCN2/SPARCL1/TIMP2	5
CC	GO:0005929	cilium	8/206	320/8032	0.581008	0.889812	0.754146	GNA11/GNAQ/DNAL1/PRKAR1A/NUBP1/ADCY5/DHRS3/INTU	8
CC	GO:0036464	cytoplasmic ribonucleoprotein granule	4/206	158/8032	0.58131	0.889812	0.754146	PSMC2/PSMC3/DDX19A/PCBP1	4
CC	GO:0043235	receptor complex	5/206	200/8032	0.586844	0.891348	0.755448	DDR2/ITGAM/TGFBR1/CPT1C/FGFR3	5
CC	GO:0030426	growth cone	4/206	160/8032	0.591321	0.891348	0.755448	KATNB1/SIGMAR1/TOR1A/TIMP2	4
CC	GO:0030135	coated vesicle	5/206	202/8032	0.595745	0.891348	0.755448	SAR1A/SAR1B/RAB13/VWF/RAB35	5
CC	GO:0030286	dynein complex	1/206	35/8032	0.59801	0.891348	0.755448	DNAL1	1
CC	GO:0030662	coated vesicle membrane	3/206	122/8032	0.610055	0.891348	0.755448	SAR1A/SAR1B/RAB35	3
CC	GO:0008021	synaptic vesicle	4/206	164/8032	0.610919	0.891348	0.755448	RAB13/RAB40C/RAB35/TOR1A	4
CC	GO:0005771	multivesicular body	1/206	37/8032	0.618454	0.891348	0.755448	PRKAR1A	1
CC	GO:0008287	protein serine/threonine phosphatase complex	1/206	37/8032	0.618454	0.891348	0.755448	PPP2R1B	1
CC	GO:0035577	azurophil granule membrane	1/206	37/8032	0.618454	0.891348	0.755448	ARL8A	1
CC	GO:0045171	intercellular bridge	1/206	37/8032	0.618454	0.891348	0.755448	RAB35	1
CC	GO:0101003	ficolin-1-rich granule membrane	1/206	37/8032	0.618454	0.891348	0.755448	ARL8A	1
CC	GO:1903293	phosphatase complex	1/206	37/8032	0.618454	0.891348	0.755448	PPP2R1B	1
CC	GO:0030175	filopodium	2/206	81/8032	0.619595	0.891348	0.755448	ARF6/SPATA13	2
CC	GO:0030427	site of polarized growth	4/206	166/8032	0.620501	0.891348	0.755448	KATNB1/SIGMAR1/TOR1A/TIMP2	4
CC	GO:0016324	apical plasma membrane	4/206	167/8032	0.625236	0.891348	0.755448	DDR2/CUBN/SLC9A1/GNAS	4
CC	GO:0035770	ribonucleoprotein granule	4/206	167/8032	0.625236	0.891348	0.755448	PSMC2/PSMC3/DDX19A/PCBP1	4
CC	GO:0031093	platelet alpha granule lumen	1/206	38/8032	0.628285	0.891348	0.755448	VWF	1
CC	GO:0036126	sperm flagellum	1/206	38/8032	0.628285	0.891348	0.755448	PRKAR1A	1
CC	GO:0014704	intercalated disc	1/206	39/8032	0.637864	0.894034	0.757725	SLC9A1	1
CC	GO:0030119	AP-type membrane coat adaptor complex	1/206	39/8032	0.637864	0.894034	0.757725	AP4S1	1
CC	GO:0070821	tertiary granule membrane	1/206	39/8032	0.637864	0.894034	0.757725	ITGAM	1
CC	GO:0030136	clathrin-coated vesicle	3/206	128/8032	0.642558	0.897011	0.760248	RAB13/VWF/RAB35	3
CC	GO:0031312	extrinsic component of organelle membrane	1/206	40/8032	0.647197	0.899888	0.762686	TOR1A	1
CC	GO:0043296	apical junction complex	2/206	88/8032	0.664577	0.902257	0.764694	RAB13/TGFBR1	2
CC	GO:0031985	Golgi cisterna	1/206	42/8032	0.665152	0.902257	0.764694	SAR1B	1
CC	GO:0034704	calcium channel complex	1/206	42/8032	0.665152	0.902257	0.764694	NOS1	1
CC	GO:0097729	9+2 motile cilium	1/206	42/8032	0.665152	0.902257	0.764694	PRKAR1A	1
CC	GO:0005793	endoplasmic reticulum-Golgi intermediate compartment	2/206	89/8032	0.670643	0.902257	0.764694	RAB1B/RAB6B	2
CC	GO:0055037	recycling endosome	3/206	134/8032	0.673121	0.902257	0.764694	ARF6/RAB13/RAB35	3
CC	GO:0098563	intrinsic component of synaptic vesicle membrane	1/206	43/8032	0.673785	0.902257	0.764694	RAB35	1
CC	GO:0008328	ionotropic glutamate receptor complex	1/206	44/8032	0.682196	0.902257	0.764694	CPT1C	1
CC	GO:0090575	RNA polymerase II transcription regulator complex	1/206	44/8032	0.682196	0.902257	0.764694	TBPL1	1
CC	GO:0098878	neurotransmitter receptor complex	1/206	44/8032	0.682196	0.902257	0.764694	CPT1C	1
CC	GO:1902554	serine/threonine protein kinase complex	1/206	44/8032	0.682196	0.902257	0.764694	TGFBR1	1
CC	GO:0000922	spindle pole	2/206	91/8032	0.68251	0.902257	0.764694	KATNB1/BIRC6	2
CC	GO:0031902	late endosome membrane	2/206	91/8032	0.68251	0.902257	0.764694	ARL8A/ARL8B	2
CC	GO:0033116	endoplasmic reticulum-Golgi intermediate compartment membrane	1/206	45/8032	0.690392	0.909233	0.770606	RAB1B	1
CC	GO:0030017	sarcomere	3/206	139/8032	0.697099	0.909454	0.770794	NOS1/MYLK2/LMOD1	3
CC	GO:0005902	microvillus	1/206	46/8032	0.698377	0.909454	0.770794	SYTL1	1
CC	GO:0016328	lateral plasma membrane	1/206	46/8032	0.698377	0.909454	0.770794	RAB13	1
CC	GO:0016529	sarcoplasmic reticulum	1/206	48/8032	0.713738	0.921493	0.780997	NOS1	1
CC	GO:0005765	lysosomal membrane	5/206	232/8032	0.715543	0.921493	0.780997	ARL8A/GNA11/GNAQ/ARL8B/CUBN	5
CC	GO:0098852	lytic vacuole membrane	5/206	232/8032	0.715543	0.921493	0.780997	ARL8A/GNA11/GNAQ/ARL8B/CUBN	5
CC	GO:0031012	extracellular matrix	5/206	233/8032	0.719069	0.922629	0.781959	CRELD1/VWF/HMCN2/SPARCL1/TIMP2	5
CC	GO:0042383	sarcolemma	2/206	100/8032	0.731651	0.92837	0.786825	NOS1/SLC9A1	2
CC	GO:0043197	dendritic spine	3/206	147/8032	0.732672	0.92837	0.786825	PSMC2/ARF4/NOS1	3
CC	GO:0098978	glutamatergic synapse	7/206	325/8032	0.734622	0.92837	0.786825	ARF6/ARF4/FYN/PRKAR1A/IL1RAP/CPT1C/SPARCL1	7
CC	GO:1902495	transmembrane transporter complex	4/206	194/8032	0.73857	0.92837	0.786825	NOS1/SLC9A1/CLCC1/CPT1C	4
CC	GO:0005938	cell cortex	5/206	239/8032	0.739575	0.92837	0.786825	ARF6/RHOC/ARFIP2/HMCN2/PLA2G4C	5
CC	GO:0044309	neuron spine	3/206	149/8032	0.741037	0.92837	0.786825	PSMC2/ARF4/NOS1	3
CC	GO:0031091	platelet alpha granule	1/206	52/8032	0.742164	0.92837	0.786825	VWF	1
CC	GO:0150034	distal axon	5/206	243/8032	0.75263	0.928626	0.787042	NOS1/KATNB1/SIGMAR1/TOR1A/TIMP2	5
CC	GO:0043202	lysosomal lumen	1/206	54/8032	0.755305	0.928626	0.787042	CUBN	1
CC	GO:1990351	transporter complex	4/206	200/8032	0.759912	0.928626	0.787042	NOS1/SLC9A1/CLCC1/CPT1C	4
CC	GO:0031594	neuromuscular junction	1/206	55/8032	0.761623	0.928626	0.787042	PRKAR1A	1
CC	GO:0016528	sarcoplasm	1/206	56/8032	0.767779	0.928626	0.787042	NOS1	1
CC	GO:0034451	centriolar satellite	1/206	56/8032	0.767779	0.928626	0.787042	G6PD	1
CC	GO:0030016	myofibril	3/206	157/8032	0.772441	0.928626	0.787042	NOS1/MYLK2/LMOD1	3
CC	GO:0010494	cytoplasmic stress granule	1/206	57/8032	0.773776	0.928626	0.787042	DDX19A	1
CC	GO:0009986	cell surface	7/206	340/8032	0.775881	0.928626	0.787042	ITGAM/TGFBR1/CUBN/SLC9A1/FGFR3/INTU/TIMP2	7
CC	GO:0031252	cell leading edge	7/206	340/8032	0.775881	0.928626	0.787042	ARF6/RAB22A/ARF4/RAB13/ARFIP2/SLC9A1/SPATA13	7
CC	GO:0005875	microtubule associated complex	2/206	110/8032	0.778558	0.928626	0.787042	DNAL1/KATNB1	2
CC	GO:0009897	external side of plasma membrane	2/206	110/8032	0.778558	0.928626	0.787042	ITGAM/CUBN	2
CC	GO:0005604	basement membrane	1/206	58/8032	0.77962	0.928626	0.787042	HMCN2	1
CC	GO:0044291	cell-cell contact zone	1/206	58/8032	0.77962	0.928626	0.787042	SLC9A1	1
CC	GO:0045177	apical part of cell	4/206	209/8032	0.789376	0.937049	0.794181	DDR2/CUBN/SLC9A1/GNAS	4
CC	GO:0043292	contractile fiber	3/206	163/8032	0.793906	0.937615	0.794661	NOS1/MYLK2/LMOD1	3
CC	GO:0005667	transcription regulator complex	2/206	114/8032	0.795226	0.937615	0.794661	CBX5/TBPL1	2
CC	GO:0005730	nucleolus	9/206	440/8032	0.803354	0.944009	0.80008	GET3/CBX5/ARL4D/POLR2H/SF3B3/FANCG/JMJD6/SCD/DHX15	9
CC	GO:0005774	vacuolar membrane	5/206	263/8032	0.810681	0.947386	0.802942	ARL8A/GNA11/GNAQ/ARL8B/CUBN	5
CC	GO:0005795	Golgi stack	1/206	64/8032	0.811657	0.947386	0.802942	SAR1B	1
CC	GO:0045111	intermediate filament cytoskeleton	1/206	65/8032	0.816527	0.948629	0.803996	ADCY5	1
CC	GO:0031901	early endosome membrane	2/206	120/8032	0.818158	0.948629	0.803996	ARF6/RAB31	2
CC	GO:0030027	lamellipodium	3/206	172/8032	0.822936	0.951009	0.806012	RAB13/SLC9A1/SPATA13	3
CC	GO:0098793	presynapse	8/206	408/8032	0.82916	0.952194	0.807017	ARF6/NOS1/RAB6B/RAB13/RAB40C/RAB35/GNB5/TOR1A	8
CC	GO:0005819	spindle	4/206	223/8032	0.829418	0.952194	0.807017	ARL8A/ARL8B/KATNB1/BIRC6	4
CC	GO:0031225	anchored component of membrane	1/206	69/8032	0.834783	0.95521	0.809574	RAB35	1
CC	GO:0034702	ion channel complex	3/206	182/8032	0.85105	0.965734	0.818492	NOS1/CLCC1/CPT1C	3
CC	GO:0005911	cell-cell junction	6/206	328/8032	0.852599	0.965734	0.818492	CSK/MAP2K2/PRKCD/RAB13/TGFBR1/SLC9A1	6
CC	GO:1990904	ribonucleoprotein complex	9/206	466/8032	0.852936	0.965734	0.818492	CBX5/EFTUD2/PRPF40A/SF3B3/SNRPD1/SNRPD2/SRRM1/JMJD6/DHX15	9
CC	GO:0000776	kinetochore	1/206	74/8032	0.855081	0.965734	0.818492	CBX5	1
CC	GO:0030665	clathrin-coated vesicle membrane	1/206	75/8032	0.858832	0.965734	0.818492	RAB35	1
CC	GO:0098685	Schaffer collateral - CA1 synapse	1/206	76/8032	0.862487	0.965734	0.818492	FYN	1
CC	GO:0031256	leading edge membrane	2/206	135/8032	0.865763	0.965734	0.818492	ARF4/SPATA13	2
CC	GO:0005759	mitochondrial matrix	7/206	382/8032	0.866116	0.965734	0.818492	NUDT2/KARS1/COASY/DTYMK/GSTK1/ACADS/FLAD1	7
CC	GO:0034703	cation channel complex	2/206	140/8032	0.878911	0.976879	0.827938	NOS1/CPT1C	2
CC	GO:1990204	oxidoreductase complex	1/206	83/8032	0.885564	0.98095	0.831389	P4HA1	1
CC	GO:0098839	postsynaptic density membrane	1/206	85/8032	0.891419	0.98095	0.831389	SIGMAR1	1
CC	GO:0072562	blood microparticle	1/206	86/8032	0.894233	0.98095	0.831389	PSMC5	1
CC	GO:0043679	axon terminus	1/206	87/8032	0.896975	0.98095	0.831389	NOS1	1
CC	GO:0005814	centriole	1/206	89/8032	0.902249	0.98095	0.831389	NUBP1	1
CC	GO:0030672	synaptic vesicle membrane	1/206	89/8032	0.902249	0.98095	0.831389	RAB35	1
CC	GO:0099501	exocytic vesicle membrane	1/206	89/8032	0.902249	0.98095	0.831389	RAB35	1
CC	GO:0030018	Z disc	1/206	91/8032	0.907254	0.982883	0.833027	NOS1	1
CC	GO:0036064	ciliary basal body	1/206	92/8032	0.90966	0.982883	0.833027	INTU	1
CC	GO:0031674	I band	1/206	97/8032	0.920789	0.989154	0.838342	NOS1	1
CC	GO:0098687	chromosomal region	2/206	163/8032	0.92543	0.989154	0.838342	CBX5/RPA2	2
CC	GO:0000775	chromosome, centromeric region	1/206	100/8032	0.9268	0.989154	0.838342	CBX5	1
CC	GO:0099634	postsynaptic specialization membrane	1/206	100/8032	0.9268	0.989154	0.838342	SIGMAR1	1
CC	GO:0044306	neuron projection terminus	1/206	103/8032	0.932357	0.992051	0.840797	NOS1	1
CC	GO:0043204	perikaryon	1/206	114/8032	0.949373	0.999757	0.847329	MAP2K4	1
CC	GO:0030425	dendrite	7/206	468/8032	0.960533	0.999757	0.847329	MAP2K4/PSMC2/ARF4/FYN/NOS1/GNAS/CPT1C	7
CC	GO:0097447	dendritic tree	7/206	469/8032	0.961134	0.999757	0.847329	MAP2K4/PSMC2/ARF4/FYN/NOS1/GNAS/CPT1C	7
CC	GO:0015629	actin cytoskeleton	5/206	369/8032	0.963779	0.999757	0.847329	RAB22A/FYN/DDR2/LMOD1/HCK	5
CC	GO:0016323	basolateral plasma membrane	1/206	130/8032	0.966808	0.999757	0.847329	SLC9A1	1
CC	GO:0005815	microtubule organizing center	7/206	482/8032	0.968237	0.999757	0.847329	PRKAR1A/G6PD/KATNB1/BIRC6/NUBP1/ACADS/INTU	7
CC	GO:0099513	polymeric cytoskeletal fiber	6/206	440/8032	0.973092	0.999757	0.847329	MAP2K2/FYN/DNAL1/KATNB1/LMOD1/HCK	6
CC	GO:0014069	postsynaptic density	3/206	304/8032	0.986108	0.999757	0.847329	FYN/NOS1/SIGMAR1	3
CC	GO:0000228	nuclear chromosome	4/206	368/8032	0.986927	0.999757	0.847329	CBX5/RPA3/RPA2/TBPL1	4
CC	GO:0005813	centrosome	4/206	369/8032	0.98718	0.999757	0.847329	PRKAR1A/G6PD/KATNB1/ACADS	4
CC	GO:0005874	microtubule	3/206	309/8032	0.987494	0.999757	0.847329	MAP2K2/DNAL1/KATNB1	3
CC	GO:0032279	asymmetric synapse	3/206	309/8032	0.987494	0.999757	0.847329	FYN/NOS1/SIGMAR1	3
CC	GO:0044297	cell body	5/206	430/8032	0.987836	0.999757	0.847329	MAP2K4/FYN/KATNB1/WASHC5/TIMP2	5
CC	GO:0043025	neuronal cell body	4/206	377/8032	0.989048	0.999757	0.847329	MAP2K4/KATNB1/WASHC5/TIMP2	4
CC	GO:0099572	postsynaptic specialization	3/206	317/8032	0.98944	0.999757	0.847329	FYN/NOS1/SIGMAR1	3
CC	GO:0098984	neuron to neuron synapse	3/206	329/8032	0.991826	0.999757	0.847329	FYN/NOS1/SIGMAR1	3
CC	GO:0000790	nuclear chromatin	2/206	276/8032	0.994229	0.999757	0.847329	CBX5/TBPL1	2
CC	GO:0000785	chromatin	3/206	356/8032	0.995447	0.999757	0.847329	CBX5/RPA2/TBPL1	3
CC	GO:0045211	postsynaptic membrane	1/206	225/8032	0.997342	0.999757	0.847329	SIGMAR1	1
CC	GO:0019866	organelle inner membrane	2/206	396/8032	0.999688	0.999757	0.847329	TMEM43/SIGMAR1	2
CC	GO:0097060	synaptic membrane	1/206	314/8032	0.999757	0.999757	0.847329	SIGMAR1	1
MF	GO:0003924	GTPase activity	33/203	232/7913	3.73522e-16	1.58373e-13	1.46263e-13	DRG2/ARF5/SAR1A/ARL8A/GNA11/ARF6/GNAQ/RAB1B/RAB22A/RRAS2/ARF4/RAB9A/SAR1B/ARL8B/GNA13/RAB1A/RAB6B/RAB31/ARL4D/EFTUD2/RAB6A/RGS7/RAB32/GNA14/RRAS/RAB13/RAB40C/RAB35/GNB5/RHOC/RGS6/DIRAS2/GNAS	33
MF	GO:0005525	GTP binding	33/203	269/7913	3.1213e-14	3.89064e-12	3.59315e-12	DRG2/ARF5/SAR1A/ARL8A/GNA11/ARF6/GNAQ/RAB1B/RAB22A/RRAS2/NUDT2/ARF4/RAB9A/SAR1B/ARL8B/GNA13/RAB1A/RAB6B/RAB31/ARL5A/ARL4D/EFTUD2/RAB6A/RAB32/GNA14/RRAS/RAB13/RAB40C/RAB35/RHOC/ARFIP2/DIRAS2/GNAS	33
MF	GO:0032550	purine ribonucleoside binding	33/203	272/7913	4.31777e-14	3.89064e-12	3.59315e-12	DRG2/ARF5/SAR1A/ARL8A/GNA11/ARF6/GNAQ/RAB1B/RAB22A/RRAS2/NUDT2/ARF4/RAB9A/SAR1B/ARL8B/GNA13/RAB1A/RAB6B/RAB31/ARL5A/ARL4D/EFTUD2/RAB6A/RAB32/GNA14/RRAS/RAB13/RAB40C/RAB35/RHOC/ARFIP2/DIRAS2/GNAS	33
MF	GO:0001883	purine nucleoside binding	33/203	273/7913	4.80608e-14	3.89064e-12	3.59315e-12	DRG2/ARF5/SAR1A/ARL8A/GNA11/ARF6/GNAQ/RAB1B/RAB22A/RRAS2/NUDT2/ARF4/RAB9A/SAR1B/ARL8B/GNA13/RAB1A/RAB6B/RAB31/ARL5A/ARL4D/EFTUD2/RAB6A/RAB32/GNA14/RRAS/RAB13/RAB40C/RAB35/RHOC/ARFIP2/DIRAS2/GNAS	33
MF	GO:0032549	ribonucleoside binding	33/203	274/7913	5.34692e-14	3.89064e-12	3.59315e-12	DRG2/ARF5/SAR1A/ARL8A/GNA11/ARF6/GNAQ/RAB1B/RAB22A/RRAS2/NUDT2/ARF4/RAB9A/SAR1B/ARL8B/GNA13/RAB1A/RAB6B/RAB31/ARL5A/ARL4D/EFTUD2/RAB6A/RAB32/GNA14/RRAS/RAB13/RAB40C/RAB35/RHOC/ARFIP2/DIRAS2/GNAS	33
MF	GO:0001882	nucleoside binding	33/203	277/7913	7.34083e-14	3.89064e-12	3.59315e-12	DRG2/ARF5/SAR1A/ARL8A/GNA11/ARF6/GNAQ/RAB1B/RAB22A/RRAS2/NUDT2/ARF4/RAB9A/SAR1B/ARL8B/GNA13/RAB1A/RAB6B/RAB31/ARL5A/ARL4D/EFTUD2/RAB6A/RAB32/GNA14/RRAS/RAB13/RAB40C/RAB35/RHOC/ARFIP2/DIRAS2/GNAS	33
MF	GO:0019001	guanyl nucleotide binding	33/203	277/7913	7.34083e-14	3.89064e-12	3.59315e-12	DRG2/ARF5/SAR1A/ARL8A/GNA11/ARF6/GNAQ/RAB1B/RAB22A/RRAS2/NUDT2/ARF4/RAB9A/SAR1B/ARL8B/GNA13/RAB1A/RAB6B/RAB31/ARL5A/ARL4D/EFTUD2/RAB6A/RAB32/GNA14/RRAS/RAB13/RAB40C/RAB35/RHOC/ARFIP2/DIRAS2/GNAS	33
MF	GO:0032561	guanyl ribonucleotide binding	33/203	277/7913	7.34083e-14	3.89064e-12	3.59315e-12	DRG2/ARF5/SAR1A/ARL8A/GNA11/ARF6/GNAQ/RAB1B/RAB22A/RRAS2/NUDT2/ARF4/RAB9A/SAR1B/ARL8B/GNA13/RAB1A/RAB6B/RAB31/ARL5A/ARL4D/EFTUD2/RAB6A/RAB32/GNA14/RRAS/RAB13/RAB40C/RAB35/RHOC/ARFIP2/DIRAS2/GNAS	33
MF	GO:0050661	NADP binding	8/203	34/7913	1.67246e-06	7.87916e-05	7.27668e-05	POR/NOS1/MTRR/G6PD/GRHPR/GMDS/CRYM/CAT	8
MF	GO:0019003	GDP binding	9/203	59/7913	1.66696e-05	0.00070679	0.000652746	RAB22A/RRAS2/RAB9A/ARL8B/RAB31/RRAS/RAB40C/RAB35/DIRAS2	9
MF	GO:0016705	oxidoreductase activity, acting on paired donors, with incorporation or reduction of molecular oxygen	9/203	60/7913	1.9181e-05	0.000739341	0.000682807	POR/NOS1/MTRR/P4HA1/CYP4F11/FADS1/FADS2/JMJD6/SCD	9
MF	GO:0004713	protein tyrosine kinase activity	11/203	94/7913	2.58904e-05	0.000914795	0.000844845	CSK/MAP2K4/MAP2K2/MAP2K6/FYN/FRK/PRKCD/DDR2/STK16/FGFR3/HCK	11
MF	GO:0031683	G-protein beta/gamma-subunit complex binding	5/203	16/7913	3.66928e-05	0.00119675	0.00110524	GNA11/GNAQ/GNA13/GNA14/GNAS	5
MF	GO:0016301	kinase activity	27/203	496/7913	0.000153799	0.00464614	0.00429088	CSK/MAP2K4/MAP2K2/MAP2K6/PIPSL/RFK/PIP4K2C/FYN/MYLK2/MAP3K10/PRKCA/COASY/RPS6KB1/POMK/FRK/DTYMK/PRKCD/PMVK/DDR2/FN3K/TGFBR1/NMRK1/STK16/STK33/FGFR3/HCK/RPS6KB2	27
MF	GO:0004715	non-membrane spanning protein tyrosine kinase activity	6/203	33/7913	0.000164368	0.00464614	0.00429088	CSK/FYN/FRK/PRKCD/STK16/HCK	6
MF	GO:0016773	phosphotransferase activity, alcohol group as acceptor	25/203	448/7913	0.000187437	0.00496708	0.00458727	CSK/MAP2K4/MAP2K2/MAP2K6/PIPSL/RFK/PIP4K2C/FYN/MYLK2/MAP3K10/PRKCA/COASY/RPS6KB1/POMK/FRK/PRKCD/DDR2/FN3K/TGFBR1/NMRK1/STK16/STK33/FGFR3/HCK/RPS6KB2	25
MF	GO:0016709	oxidoreductase activity, acting on paired donors, with incorporation or reduction of molecular oxygen, NAD(P)H as one donor, and incorporation of one atom of oxygen	4/203	19/7913	0.00120414	0.0300326	0.0277362	POR/NOS1/MTRR/CYP4F11	4
MF	GO:0016504	peptidase activator activity	4/203	22/7913	0.00213968	0.0504014	0.0465474	PSMD14/ADRM1/BAD/APAF1	4
MF	GO:0043014	alpha-tubulin binding	4/203	23/7913	0.00253874	0.056654	0.052322	ARL8A/ARL8B/FYN/DNAL1	4
MF	GO:0017025	TBP-class protein binding	3/203	12/7913	0.00308417	0.0653843	0.0603847	PSMC5/PSMC2/PSMC1	3
MF	GO:0004672	protein kinase activity	19/203	380/7913	0.003981	0.0803783	0.0742322	CSK/MAP2K4/MAP2K2/MAP2K6/FYN/MYLK2/MAP3K10/PRKCA/RPS6KB1/POMK/FRK/PRKCD/DDR2/TGFBR1/STK16/STK33/FGFR3/HCK/RPS6KB2	19
MF	GO:0016491	oxidoreductase activity	20/203	421/7913	0.00558246	0.107589	0.0993625	TXNL1/POR/NOS1/MTRR/SDR39U1/G6PD/GSTK1/GRHPR/ACADS/P4HA1/TMX1/CRYM/CYP4F11/FADS1/FADS2/JMJD6/DHRS3/SCD/CAT/ALDH1A3	20
MF	GO:0004497	monooxygenase activity	4/203	30/7913	0.00683182	0.125943	0.116313	POR/NOS1/MTRR/CYP4F11	4
MF	GO:0004708	MAP kinase kinase activity	3/203	16/7913	0.00727903	0.12808	0.118286	MAP2K4/MAP2K2/MAP2K6	3
MF	GO:0001664	G protein-coupled receptor binding	8/203	111/7913	0.00755189	0.12808	0.118286	PSMC5/GNA11/GNAQ/FYN/GNA13/GNA14/WNT16/GNAS	8
MF	GO:0004712	protein serine/threonine/tyrosine kinase activity	4/203	32/7913	0.00861479	0.140487	0.129745	MAP2K4/MAP2K2/MAP2K6/RPS6KB1	4
MF	GO:0003684	damaged DNA binding	4/203	34/7913	0.0106775	0.167676	0.154854	POLK/RPA3/RPA2/FANCG	4
MF	GO:0005518	collagen binding	4/203	36/7913	0.0130349	0.197386	0.182293	DDR2/VWF/SPARCL1/LACRT	4
MF	GO:0070566	adenylyltransferase activity	3/203	20/7913	0.0137445	0.200954	0.185589	KARS1/COASY/FLAD1	3
MF	GO:0140296	general transcription initiation factor binding	3/203	22/7913	0.0178846	0.25277	0.233442	PSMC5/PSMC2/PSMC1	3
MF	GO:0008374	O-acyltransferase activity	3/203	23/7913	0.0201865	0.276099	0.254988	LPCAT4/CPT1C/PLA2G4C	3
MF	GO:0003996	acyl-CoA ligase activity	2/203	10/7913	0.0257343	0.320922	0.296383	ACSL3/SLC27A2	2
MF	GO:0031956	medium-chain fatty acid-CoA ligase activity	2/203	10/7913	0.0257343	0.320922	0.296383	ACSL3/SLC27A2	2
MF	GO:0034236	protein kinase A catalytic subunit binding	2/203	10/7913	0.0257343	0.320922	0.296383	CSK/PRKAR1A	2
MF	GO:0061134	peptidase regulator activity	6/203	90/7913	0.0277655	0.333263	0.30778	PSMD14/ADRM1/BIRC6/BAD/APAF1/TIMP2	6
MF	GO:0016779	nucleotidyltransferase activity	5/203	67/7913	0.0282959	0.333263	0.30778	KARS1/POLK/COASY/POLR2H/FLAD1	5
MF	GO:0047676	arachidonate-CoA ligase activity	2/203	11/7913	0.0309292	0.345105	0.318717	ACSL3/SLC27A2	2
MF	GO:0070122	isopeptidase activity	2/203	11/7913	0.0309292	0.345105	0.318717	PSMD14/PSMD7	2
MF	GO:0019842	vitamin binding	5/203	70/7913	0.0333672	0.35989	0.332371	PYGB/PYGM/CUBN/P4HA1/SPTLC1	5
MF	GO:0047485	protein N-terminus binding	5/203	71/7913	0.0351753	0.35989	0.332371	ARF6/RPA2/VWF/PDCD10/LACRT	5
MF	GO:0016887	ATPase activity	13/203	291/7913	0.0363941	0.35989	0.332371	GET3/PSMD6/PSMC5/PSMC2/PSMC1/EIF4A2/PSMC4/PSMC6/PSMC3/DDX19A/KATNB1/TOR1A/DHX15	13
MF	GO:0004467	long-chain fatty acid-CoA ligase activity	2/203	12/7913	0.0364982	0.35989	0.332371	ACSL3/SLC27A2	2
MF	GO:0070402	NADPH binding	2/203	12/7913	0.0364982	0.35989	0.332371	MTRR/GRHPR	2
MF	GO:0004551	nucleotide diphosphatase activity	2/203	13/7913	0.042419	0.390992	0.361095	NUDT2/ITPA	2
MF	GO:0004697	protein kinase C activity	2/203	13/7913	0.042419	0.390992	0.361095	PRKCA/PRKCD	2
MF	GO:0004698	calcium-dependent protein kinase C activity	2/203	13/7913	0.042419	0.390992	0.361095	PRKCA/PRKCD	2
MF	GO:0048029	monosaccharide binding	3/203	31/7913	0.044161	0.396847	0.366502	G6PD/P4HA1/GYS1	3
MF	GO:0046906	tetrapyrrole binding	4/203	53/7913	0.0463994	0.396847	0.366502	NOS1/CUBN/CYP4F11/CAT	4
MF	GO:0016747	transferase activity, transferring acyl groups other than amino-acyl groups	6/203	102/7913	0.0468352	0.396847	0.366502	LPCAT4/WDR5/NAA50/CPT1C/PLA2G4C/SPTLC1	6
MF	GO:0015036	disulfide oxidoreductase activity	3/203	32/7913	0.0478382	0.396847	0.366502	TXNL1/GSTK1/TMX1	3
MF	GO:0050780	dopamine receptor binding	2/203	14/7913	0.0486699	0.396847	0.366502	GNA13/GNAS	2
MF	GO:0070628	proteasome binding	2/203	14/7913	0.0486699	0.396847	0.366502	PSMD14/ADRM1	2
MF	GO:0008047	enzyme activator activity	14/203	338/7913	0.0520929	0.403753	0.37288	MAP2K2/PSMD14/ADAP1/GNAQ/ADRM1/RGS7/PRKCD/GNB5/RGS6/RABGAP1L/BAD/GNAS/APAF1/ARHGEF10L	14
MF	GO:0005506	iron ion binding	4/203	56/7913	0.0548995	0.403753	0.37288	P4HA1/CYP4F11/JMJD6/SCD	4
MF	GO:0050660	flavin adenine dinucleotide binding	4/203	56/7913	0.0548995	0.403753	0.37288	POR/NOS1/MTRR/ACADS	4
MF	GO:0015645	fatty acid ligase activity	2/203	15/7913	0.0552304	0.403753	0.37288	ACSL3/SLC27A2	2
MF	GO:0031489	myosin V binding	2/203	15/7913	0.0552304	0.403753	0.37288	RAB6B/RAB6A	2
MF	GO:0043028	cysteine-type endopeptidase regulator activity involved in apoptotic process	2/203	15/7913	0.0552304	0.403753	0.37288	BAD/APAF1	2
MF	GO:0030170	pyridoxal phosphate binding	3/203	35/7913	0.0597342	0.422122	0.389845	PYGB/PYGM/SPTLC1	3
MF	GO:0070279	vitamin B6 binding	3/203	35/7913	0.0597342	0.422122	0.389845	PYGB/PYGM/SPTLC1	3
MF	GO:0016758	transferase activity, transferring hexosyl groups	4/203	58/7913	0.0610026	0.424018	0.391596	PYGB/PYGM/POFUT1/GYS1	4
MF	GO:0016307	phosphatidylinositol phosphate kinase activity	2/203	16/7913	0.0620806	0.424551	0.392088	PIPSL/PIP4K2C	2
MF	GO:0051213	dioxygenase activity	3/203	36/7913	0.0639796	0.425256	0.392739	POR/P4HA1/JMJD6	3
MF	GO:0016757	transferase activity, transferring glycosyl groups	5/203	84/7913	0.0641896	0.425256	0.392739	PYGB/APRT/PYGM/POFUT1/GYS1	5
MF	GO:0003697	single-stranded DNA binding	4/203	60/7913	0.0674501	0.439982	0.406339	RPA3/RPA2/POLR2H/PCBP1	4
MF	GO:0016409	palmitoyltransferase activity	2/203	17/7913	0.0692015	0.444567	0.410573	CPT1C/SPTLC1	2
MF	GO:0008528	G protein-coupled peptide receptor activity	2/203	18/7913	0.0765748	0.484593	0.447539	OGFRL1/SIGMAR1	2
MF	GO:0004674	protein serine/threonine kinase activity	12/203	299/7913	0.0828559	0.494537	0.456722	MAP2K4/MAP2K2/MAP2K6/MYLK2/MAP3K10/PRKCA/RPS6KB1/PRKCD/TGFBR1/STK16/STK33/RPS6KB2	12
MF	GO:0001653	peptide receptor activity	2/203	19/7913	0.0841831	0.494537	0.456722	OGFRL1/SIGMAR1	2
MF	GO:0009931	calcium-dependent protein serine/threonine kinase activity	2/203	19/7913	0.0841831	0.494537	0.456722	PRKCA/PRKCD	2
MF	GO:0010857	calcium-dependent protein kinase activity	2/203	19/7913	0.0841831	0.494537	0.456722	PRKCA/PRKCD	2
MF	GO:0016405	CoA-ligase activity	2/203	19/7913	0.0841831	0.494537	0.456722	ACSL3/SLC27A2	2
MF	GO:0016746	transferase activity, transferring acyl groups	6/203	119/7913	0.0851443	0.494537	0.456722	LPCAT4/WDR5/NAA50/CPT1C/PLA2G4C/SPTLC1	6
MF	GO:0004402	histone acetyltransferase activity	2/203	20/7913	0.0920096	0.513317	0.474066	WDR5/NAA50	2
MF	GO:0030742	GTP-dependent protein binding	2/203	20/7913	0.0920096	0.513317	0.474066	RAB32/ARFIP2	2
MF	GO:0044390	ubiquitin-like protein conjugating enzyme binding	2/203	20/7913	0.0920096	0.513317	0.474066	AUP1/RNF185	2
MF	GO:0097110	scaffold protein binding	3/203	43/7913	0.0973264	0.535927	0.494948	MAP2K2/NOS1/ADCY5	3
MF	GO:0061733	peptide-lysine-N-acetyltransferase activity	2/203	21/7913	0.100038	0.543798	0.502216	WDR5/NAA50	2
MF	GO:0016667	oxidoreductase activity, acting on a sulfur group of donors	3/203	44/7913	0.102571	0.550507	0.508412	TXNL1/GSTK1/TMX1	3
MF	GO:0016706	2-oxoglutarate-dependent dioxygenase activity	2/203	22/7913	0.108254	0.573744	0.529873	P4HA1/JMJD6	2
MF	GO:0016878	acid-thiol ligase activity	2/203	23/7913	0.116641	0.603119	0.557002	ACSL3/SLC27A2	2
MF	GO:0038024	cargo receptor activity	2/203	23/7913	0.116641	0.603119	0.557002	ITGAM/CUBN	2
MF	GO:0003724	RNA helicase activity	3/203	47/7913	0.118951	0.60317	0.557049	EIF4A2/DDX19A/DHX15	3
MF	GO:0061135	endopeptidase regulator activity	4/203	74/7913	0.12165	0.60317	0.557049	PSMD14/ADRM1/BIRC6/TIMP2	4
MF	GO:0020037	heme binding	3/203	48/7913	0.124614	0.60317	0.557049	NOS1/CYP4F11/CAT	3
MF	GO:0035064	methylated histone binding	2/203	24/7913	0.125186	0.60317	0.557049	CBX5/WDR5	2
MF	GO:0097718	disordered domain specific binding	2/203	24/7913	0.125186	0.60317	0.557049	FYN/BCL2L2	2
MF	GO:0140034	methylation-dependent protein binding	2/203	24/7913	0.125186	0.60317	0.557049	CBX5/WDR5	2
MF	GO:0016407	acetyltransferase activity	3/203	49/7913	0.130374	0.621107	0.573614	LPCAT4/WDR5/NAA50	3
MF	GO:0042054	histone methyltransferase activity	2/203	25/7913	0.133876	0.630703	0.582477	NTMT1/WDR5	2
MF	GO:0019199	transmembrane receptor protein kinase activity	3/203	50/7913	0.136226	0.634723	0.586189	DDR2/TGFBR1/FGFR3	3
MF	GO:0031406	carboxylic acid binding	5/203	107/7913	0.140027	0.636878	0.588179	NOS1/KARS1/GRHPR/P4HA1/CYP4F11	5
MF	GO:0004601	peroxidase activity	2/203	26/7913	0.142697	0.636878	0.588179	GSTK1/CAT	2
MF	GO:0017069	snRNA binding	2/203	26/7913	0.142697	0.636878	0.588179	EFTUD2/NCBP2	2
MF	GO:0034212	peptide N-acetyltransferase activity	2/203	26/7913	0.142697	0.636878	0.588179	WDR5/NAA50	2
MF	GO:0005178	integrin binding	4/203	80/7913	0.149214	0.65903	0.608637	PRKCA/VWF/ITGAM/TIMP2	4
MF	GO:0048487	beta-tubulin binding	2/203	28/7913	0.160684	0.702371	0.648664	ARL8A/ARL8B	2
MF	GO:0043177	organic acid binding	5/203	114/7913	0.168594	0.726581	0.671023	NOS1/KARS1/GRHPR/P4HA1/CYP4F11	5
MF	GO:0050840	extracellular matrix binding	2/203	29/7913	0.169827	0.726581	0.671023	SPARCL1/LACRT	2
MF	GO:0017022	myosin binding	3/203	56/7913	0.173077	0.726581	0.671023	MYLK2/RAB6B/RAB6A	3
MF	GO:0070851	growth factor receptor binding	3/203	56/7913	0.173077	0.726581	0.671023	ARF4/FYN/IL1RAP	3
MF	GO:0016684	oxidoreductase activity, acting on peroxide as acceptor	2/203	30/7913	0.179055	0.738811	0.682318	GSTK1/CAT	2
MF	GO:0043130	ubiquitin binding	3/203	57/7913	0.179475	0.738811	0.682318	ADRM1/AUP1/RNF185	3
MF	GO:0042562	hormone binding	2/203	31/7913	0.188358	0.767923	0.709204	CRYM/ALDH1A3	2
MF	GO:0030246	carbohydrate binding	4/203	89/7913	0.194479	0.768709	0.709929	LGALSL/G6PD/P4HA1/GYS1	4
MF	GO:0042803	protein homodimerization activity	12/203	354/7913	0.198025	0.768709	0.709929	PSMD7/MAP3K10/KARS1/G6PD/PRTFDC1/PDCD10/BCL2L2/CUBN/GRHPR/CRYM/CAT/ALDH1A3	12
MF	GO:0016877	ligase activity, forming carbon-sulfur bonds	2/203	33/7913	0.20715	0.768709	0.709929	ACSL3/SLC27A2	2
MF	GO:0008080	N-acetyltransferase activity	2/203	34/7913	0.21662	0.768709	0.709929	WDR5/NAA50	2
MF	GO:0016776	phosphotransferase activity, phosphate group as acceptor	2/203	34/7913	0.21662	0.768709	0.709929	DTYMK/PMVK	2
MF	GO:0001846	opsonin binding	1/203	10/7913	0.228978	0.768709	0.709929	ITGAM	1
MF	GO:0004724	magnesium-dependent protein serine/threonine phosphatase activity	1/203	10/7913	0.228978	0.768709	0.709929	PPM1G	1
MF	GO:0005109	frizzled binding	1/203	10/7913	0.228978	0.768709	0.709929	WNT16	1
MF	GO:0008179	adenylate cyclase binding	1/203	10/7913	0.228978	0.768709	0.709929	ADCY5	1
MF	GO:0016251	RNA polymerase II general transcription initiation factor activity	1/203	10/7913	0.228978	0.768709	0.709929	TBPL1	1
MF	GO:0035173	histone kinase activity	1/203	10/7913	0.228978	0.768709	0.709929	PRKCA	1
MF	GO:0043560	insulin receptor substrate binding	1/203	10/7913	0.228978	0.768709	0.709929	PRKCD	1
MF	GO:0032182	ubiquitin-like protein binding	3/203	65/7913	0.232673	0.768709	0.709929	ADRM1/AUP1/RNF185	3
MF	GO:0051018	protein kinase A binding	2/203	37/7913	0.245227	0.768709	0.709929	CSK/PRKAR1A	2
MF	GO:0003887	DNA-directed DNA polymerase activity	1/203	11/7913	0.248782	0.768709	0.709929	POLK	1
MF	GO:0004602	glutathione peroxidase activity	1/203	11/7913	0.248782	0.768709	0.709929	GSTK1	1
MF	GO:0005078	MAP-kinase scaffold activity	1/203	11/7913	0.248782	0.768709	0.709929	MAP2K2	1
MF	GO:0005160	transforming growth factor beta receptor binding	1/203	11/7913	0.248782	0.768709	0.709929	TGFBR1	1
MF	GO:0015491	cation:cation antiporter activity	1/203	11/7913	0.248782	0.768709	0.709929	SLC9A1	1
MF	GO:0016208	AMP binding	1/203	11/7913	0.248782	0.768709	0.709929	APRT	1
MF	GO:0055106	ubiquitin-protein transferase regulator activity	1/203	11/7913	0.248782	0.768709	0.709929	AUP1	1
MF	GO:0003714	transcription corepressor activity	3/203	68/7913	0.253325	0.768709	0.709929	MAP3K10/SAP18/CRYM	3
MF	GO:0008276	protein methyltransferase activity	2/203	38/7913	0.254802	0.768709	0.709929	NTMT1/WDR5	2
MF	GO:0016597	amino acid binding	2/203	39/7913	0.264385	0.768709	0.709929	NOS1/KARS1	2
MF	GO:0001848	complement binding	1/203	12/7913	0.268081	0.768709	0.709929	ITGAM	1
MF	GO:0001968	fibronectin binding	1/203	12/7913	0.268081	0.768709	0.709929	LACRT	1
MF	GO:0003756	protein disulfide isomerase activity	1/203	12/7913	0.268081	0.768709	0.709929	CRELD1	1
MF	GO:0004029	aldehyde dehydrogenase (NAD+) activity	1/203	12/7913	0.268081	0.768709	0.709929	ALDH1A3	1
MF	GO:0004030	aldehyde dehydrogenase [NAD(P)+] activity	1/203	12/7913	0.268081	0.768709	0.709929	ALDH1A3	1
MF	GO:0004622	lysophospholipase activity	1/203	12/7913	0.268081	0.768709	0.709929	PLA2G4C	1
MF	GO:0005324	long-chain fatty acid transporter activity	1/203	12/7913	0.268081	0.768709	0.709929	SLC27A2	1
MF	GO:0008106	alcohol dehydrogenase (NADP+) activity	1/203	12/7913	0.268081	0.768709	0.709929	DHRS3	1
MF	GO:0016408	C-acyltransferase activity	1/203	12/7913	0.268081	0.768709	0.709929	SPTLC1	1
MF	GO:0016646	oxidoreductase activity, acting on the CH-NH group of donors, NAD or NADP as acceptor	1/203	12/7913	0.268081	0.768709	0.709929	CRYM	1
MF	GO:0016864	intramolecular oxidoreductase activity, transposing S-S bonds	1/203	12/7913	0.268081	0.768709	0.709929	CRELD1	1
MF	GO:0031435	mitogen-activated protein kinase kinase kinase binding	1/203	12/7913	0.268081	0.768709	0.709929	MAP2K4	1
MF	GO:0042043	neurexin family protein binding	1/203	12/7913	0.268081	0.768709	0.709929	SYTL1	1
MF	GO:0070064	proline-rich region binding	1/203	12/7913	0.268081	0.768709	0.709929	CSK	1
MF	GO:0140223	general transcription initiation factor activity	1/203	12/7913	0.268081	0.768709	0.709929	TBPL1	1
MF	GO:0005096	GTPase activator activity	7/203	205/7913	0.273532	0.768709	0.709929	ADAP1/GNAQ/RGS7/GNB5/RGS6/RABGAP1L/ARHGEF10L	7
MF	GO:0004714	transmembrane receptor protein tyrosine kinase activity	2/203	41/7913	0.283548	0.768709	0.709929	DDR2/FGFR3	2
MF	GO:0016410	N-acyltransferase activity	2/203	41/7913	0.283548	0.768709	0.709929	WDR5/NAA50	2
MF	GO:0035254	glutamate receptor binding	2/203	41/7913	0.283548	0.768709	0.709929	FYN/GNAS	2
MF	GO:0051287	NAD binding	2/203	41/7913	0.283548	0.768709	0.709929	GRHPR/ALDH1A3	2
MF	GO:0001530	lipopolysaccharide binding	1/203	13/7913	0.286886	0.768709	0.709929	BPI	1
MF	GO:0004114	3',5'-cyclic-nucleotide phosphodiesterase activity	1/203	13/7913	0.286886	0.768709	0.709929	PDE3A	1
MF	GO:0004364	glutathione transferase activity	1/203	13/7913	0.286886	0.768709	0.709929	GSTK1	1
MF	GO:0004550	nucleoside diphosphate kinase activity	1/203	13/7913	0.286886	0.768709	0.709929	DTYMK	1
MF	GO:0015298	solute:cation antiporter activity	1/203	13/7913	0.286886	0.768709	0.709929	SLC9A1	1
MF	GO:0017134	fibroblast growth factor binding	1/203	13/7913	0.286886	0.768709	0.709929	FGFR3	1
MF	GO:0032452	histone demethylase activity	1/203	13/7913	0.286886	0.768709	0.709929	JMJD6	1
MF	GO:0120014	phospholipid transfer activity	1/203	13/7913	0.286886	0.768709	0.709929	CPTP	1
MF	GO:0140457	protein demethylase activity	1/203	13/7913	0.286886	0.768709	0.709929	JMJD6	1
MF	GO:0016616	oxidoreductase activity, acting on the CH-OH group of donors, NAD or NADP as acceptor	3/203	73/7913	0.288266	0.768709	0.709929	G6PD/GRHPR/DHRS3	3
MF	GO:0016651	oxidoreductase activity, acting on NAD(P)H	3/203	73/7913	0.288266	0.768709	0.709929	POR/NOS1/MTRR	3
MF	GO:0004112	cyclic-nucleotide phosphodiesterase activity	1/203	14/7913	0.30521	0.774905	0.715652	PDE3A	1
MF	GO:0004896	cytokine receptor activity	1/203	14/7913	0.30521	0.774905	0.715652	IL1RAP	1
MF	GO:0015175	neutral amino acid transmembrane transporter activity	1/203	14/7913	0.30521	0.774905	0.715652	SLC43A2	1
MF	GO:0019200	carbohydrate kinase activity	1/203	14/7913	0.30521	0.774905	0.715652	POMK	1
MF	GO:0031624	ubiquitin conjugating enzyme binding	1/203	14/7913	0.30521	0.774905	0.715652	AUP1	1
MF	GO:0034061	DNA polymerase activity	1/203	14/7913	0.30521	0.774905	0.715652	POLK	1
MF	GO:0046625	sphingolipid binding	1/203	14/7913	0.30521	0.774905	0.715652	CPTP	1
MF	GO:0071617	lysophospholipid acyltransferase activity	1/203	14/7913	0.30521	0.774905	0.715652	LPCAT4	1
MF	GO:0019903	protein phosphatase binding	4/203	111/7913	0.317921	0.777207	0.717778	CSK/RPA2/SLC9A1/BAD	4
MF	GO:0016798	hydrolase activity, acting on glycosyl bonds	2/203	45/7913	0.321695	0.777207	0.717778	IL1RAP/LYZ	2
MF	GO:0000339	RNA cap binding	1/203	15/7913	0.323066	0.777207	0.717778	NCBP2	1
MF	GO:0004033	aldo-keto reductase (NADP) activity	1/203	15/7913	0.323066	0.777207	0.717778	DHRS3	1
MF	GO:0005201	extracellular matrix structural constituent	3/203	79/7913	0.330619	0.777207	0.717778	CRELD1/VWF/HMCN2	3
MF	GO:0016614	oxidoreductase activity, acting on CH-OH group of donors	3/203	79/7913	0.330619	0.777207	0.717778	G6PD/GRHPR/DHRS3	3
MF	GO:0003899	DNA-directed 5'-3' RNA polymerase activity	1/203	16/7913	0.340465	0.777207	0.717778	POLR2H	1
MF	GO:0016675	oxidoreductase activity, acting on a heme group of donors	1/203	16/7913	0.340465	0.777207	0.717778	POR	1
MF	GO:0016799	hydrolase activity, hydrolyzing N-glycosyl compounds	1/203	16/7913	0.340465	0.777207	0.717778	IL1RAP	1
MF	GO:0018024	histone-lysine N-methyltransferase activity	1/203	16/7913	0.340465	0.777207	0.717778	WDR5	1
MF	GO:0030552	cAMP binding	1/203	16/7913	0.340465	0.777207	0.717778	PRKAR1A	1
MF	GO:0031690	adrenergic receptor binding	1/203	16/7913	0.340465	0.777207	0.717778	GNAS	1
MF	GO:0032451	demethylase activity	1/203	16/7913	0.340465	0.777207	0.717778	JMJD6	1
MF	GO:0051861	glycolipid binding	1/203	16/7913	0.340465	0.777207	0.717778	GPAA1	1
MF	GO:0051427	hormone receptor binding	3/203	81/7913	0.344751	0.777207	0.717778	PSMC5/FYN/GNAS	3
MF	GO:0140030	modification-dependent protein binding	3/203	81/7913	0.344751	0.777207	0.717778	PSMD4/CBX5/WDR5	3
MF	GO:0008509	anion transmembrane transporter activity	5/203	151/7913	0.345885	0.777207	0.717778	GET3/SLC43A2/SLC27A2/SLC9A1/CLCC1	5
MF	GO:0002020	protease binding	3/203	82/7913	0.351808	0.777207	0.717778	ADRM1/VWF/TIMP2	3
MF	GO:0005086	ARF guanyl-nucleotide exchange factor activity	1/203	17/7913	0.357419	0.777207	0.717778	ARF4	1
MF	GO:0009975	cyclase activity	1/203	17/7913	0.357419	0.777207	0.717778	ADCY5	1
MF	GO:0015035	protein disulfide oxidoreductase activity	1/203	17/7913	0.357419	0.777207	0.717778	GSTK1	1
MF	GO:0016645	oxidoreductase activity, acting on the CH-NH group of donors	1/203	17/7913	0.357419	0.777207	0.717778	CRYM	1
MF	GO:0016849	phosphorus-oxygen lyase activity	1/203	17/7913	0.357419	0.777207	0.717778	ADCY5	1
MF	GO:0043236	laminin binding	1/203	17/7913	0.357419	0.777207	0.717778	LACRT	1
MF	GO:0070840	dynein complex binding	1/203	17/7913	0.357419	0.777207	0.717778	KATNB1	1
MF	GO:1902936	phosphatidylinositol bisphosphate binding	3/203	83/7913	0.358858	0.777207	0.717778	ADAP1/RAB35/SLC9A1	3
MF	GO:0031072	heat shock protein binding	3/203	84/7913	0.365897	0.777207	0.717778	DNAJC18/ITGAM/APAF1	3
MF	GO:0004709	MAP kinase kinase kinase activity	1/203	18/7913	0.373939	0.777207	0.717778	MAP3K10	1
MF	GO:0005125	cytokine activity	1/203	18/7913	0.373939	0.777207	0.717778	WNT16	1
MF	GO:0016278	lysine N-methyltransferase activity	1/203	18/7913	0.373939	0.777207	0.717778	WDR5	1
MF	GO:0016279	protein-lysine N-methyltransferase activity	1/203	18/7913	0.373939	0.777207	0.717778	WDR5	1
MF	GO:0030291	protein serine/threonine kinase inhibitor activity	1/203	18/7913	0.373939	0.777207	0.717778	PRKAR1A	1
MF	GO:0030676	Rac guanyl-nucleotide exchange factor activity	1/203	18/7913	0.373939	0.777207	0.717778	SPATA13	1
MF	GO:0034062	5'-3' RNA polymerase activity	1/203	18/7913	0.373939	0.777207	0.717778	POLR2H	1
MF	GO:0043539	protein serine/threonine kinase activator activity	1/203	18/7913	0.373939	0.777207	0.717778	MAP2K2	1
MF	GO:0097747	RNA polymerase activity	1/203	18/7913	0.373939	0.777207	0.717778	POLR2H	1
MF	GO:0140375	immune receptor activity	1/203	18/7913	0.373939	0.777207	0.717778	IL1RAP	1
MF	GO:0030695	GTPase regulator activity	7/203	230/7913	0.377174	0.777753	0.718283	ADAP1/GNAQ/RGS7/GNB5/RGS6/RABGAP1L/ARHGEF10L	7
MF	GO:0005089	Rho guanyl-nucleotide exchange factor activity	2/203	51/7913	0.377871	0.777753	0.718283	ARHGEF10L/SPATA13	2
MF	GO:0008144	drug binding	2/203	52/7913	0.387058	0.787503	0.727287	CUBN/SIGMAR1	2
MF	GO:0016209	antioxidant activity	2/203	52/7913	0.387058	0.787503	0.727287	GSTK1/CAT	2
MF	GO:0008028	monocarboxylic acid transmembrane transporter activity	1/203	19/7913	0.390037	0.787503	0.727287	SLC27A2	1
MF	GO:0051787	misfolded protein binding	1/203	19/7913	0.390037	0.787503	0.727287	TOR1A	1
MF	GO:0046983	protein dimerization activity	13/203	458/7913	0.394035	0.791805	0.73126	PSMD7/MAP3K10/KARS1/G6PD/PRTFDC1/KATNB1/PDCD10/BCL2L2/CUBN/GRHPR/CRYM/CAT/ALDH1A3	13
MF	GO:0048306	calcium-dependent protein binding	2/203	54/7913	0.405251	0.807636	0.74588	NOS1/SLC9A1	2
MF	GO:0050145	nucleoside monophosphate kinase activity	1/203	20/7913	0.405723	0.807636	0.74588	DTYMK	1
MF	GO:0004722	protein serine/threonine phosphatase activity	2/203	55/7913	0.414251	0.816942	0.754474	PPM1G/PPP2R1B	2
MF	GO:0005546	phosphatidylinositol-4,5-bisphosphate binding	2/203	55/7913	0.414251	0.816942	0.754474	RAB35/SLC9A1	2
MF	GO:0005154	epidermal growth factor receptor binding	1/203	21/7913	0.421007	0.818534	0.755945	ARF4	1
MF	GO:0030551	cyclic nucleotide binding	1/203	21/7913	0.421007	0.818534	0.755945	PRKAR1A	1
MF	GO:0019838	growth factor binding	2/203	56/7913	0.423183	0.818534	0.755945	TGFBR1/FGFR3	2
MF	GO:0140098	catalytic activity, acting on RNA	6/203	204/7913	0.425921	0.818534	0.755945	EIF4A2/DDX19A/KARS1/POLR2H/JMJD6/DHX15	6
MF	GO:0004386	helicase activity	3/203	93/7913	0.428455	0.818534	0.755945	EIF4A2/DDX19A/DHX15	3
MF	GO:0000993	RNA polymerase II complex binding	1/203	22/7913	0.4359	0.818534	0.755945	RPRD2	1
MF	GO:0004869	cysteine-type endopeptidase inhibitor activity	1/203	22/7913	0.4359	0.818534	0.755945	BIRC6	1
MF	GO:0046875	ephrin receptor binding	1/203	22/7913	0.4359	0.818534	0.755945	FYN	1
MF	GO:0050321	tau-protein kinase activity	1/203	22/7913	0.4359	0.818534	0.755945	FYN	1
MF	GO:1901981	phosphatidylinositol phosphate binding	4/203	132/7913	0.440418	0.818534	0.755945	ADAP1/RAB35/ARFIP2/SLC9A1	4
MF	GO:0005342	organic acid transmembrane transporter activity	2/203	58/7913	0.440835	0.818534	0.755945	SLC43A2/SLC27A2	2
MF	GO:0046943	carboxylic acid transmembrane transporter activity	2/203	58/7913	0.440835	0.818534	0.755945	SLC43A2/SLC27A2	2
MF	GO:0005543	phospholipid binding	9/203	321/7913	0.441227	0.818534	0.755945	ADAP1/CPTP/RAB35/ARFIP2/SLC9A1/BAD/BSCL2/PLA2G4C/GPAA1	9
MF	GO:0044325	ion channel binding	3/203	95/7913	0.442086	0.818534	0.755945	CRBN/FYN/NOS1	3
MF	GO:0042162	telomeric DNA binding	1/203	23/7913	0.450412	0.823166	0.760223	RPA2	1
MF	GO:0043548	phosphatidylinositol 3-kinase binding	1/203	23/7913	0.450412	0.823166	0.760223	FYN	1
MF	GO:0071949	FAD binding	1/203	23/7913	0.450412	0.823166	0.760223	MTRR	1
MF	GO:0005504	fatty acid binding	1/203	24/7913	0.464552	0.834618	0.7708	CYP4F11	1
MF	GO:0016763	transferase activity, transferring pentosyl groups	1/203	24/7913	0.464552	0.834618	0.7708	APRT	1
MF	GO:0017080	sodium channel regulator activity	1/203	24/7913	0.464552	0.834618	0.7708	NOS1	1
MF	GO:0070273	phosphatidylinositol-4-phosphate binding	1/203	24/7913	0.464552	0.834618	0.7708	ARFIP2	1
MF	GO:0016620	oxidoreductase activity, acting on the aldehyde or oxo group of donors, NAD or NADP as acceptor	1/203	25/7913	0.47833	0.844702	0.780112	ALDH1A3	1
MF	GO:0035255	ionotropic glutamate receptor binding	1/203	25/7913	0.47833	0.844702	0.780112	GNAS	1
MF	GO:0043175	RNA polymerase core enzyme binding	1/203	25/7913	0.47833	0.844702	0.780112	RPRD2	1
MF	GO:0120013	lipid transfer activity	1/203	25/7913	0.47833	0.844702	0.780112	CPTP	1
MF	GO:0019902	phosphatase binding	4/203	139/7913	0.480126	0.844702	0.780112	CSK/RPA2/SLC9A1/BAD	4
MF	GO:0004683	calmodulin-dependent protein kinase activity	1/203	26/7913	0.491755	0.845202	0.780574	MYLK2	1
MF	GO:0061631	ubiquitin conjugating enzyme activity	1/203	26/7913	0.491755	0.845202	0.780574	BIRC6	1
MF	GO:0071889	14-3-3 protein binding	1/203	26/7913	0.491755	0.845202	0.780574	BAD	1
MF	GO:0019901	protein kinase binding	11/203	414/7913	0.49712	0.845202	0.780574	CSK/MAP2K4/MAP2K6/PRKAR1A/PRKCD/ACSL3/PDCD10/RHOC/TPRKB/GYS1/BAD	11
MF	GO:0060589	nucleoside-triphosphatase regulator activity	7/203	259/7913	0.499002	0.845202	0.780574	ADAP1/GNAQ/RGS7/GNB5/RGS6/RABGAP1L/ARHGEF10L	7
MF	GO:0008237	metallopeptidase activity	2/203	65/7913	0.500172	0.845202	0.780574	PSMD14/PSMD7	2
MF	GO:0048365	Rac GTPase binding	2/203	65/7913	0.500172	0.845202	0.780574	ARFIP2/SPATA13	2
MF	GO:0008083	growth factor activity	1/203	27/7913	0.504837	0.845202	0.780574	LACRT	1
MF	GO:0015179	L-amino acid transmembrane transporter activity	1/203	27/7913	0.504837	0.845202	0.780574	SLC43A2	1
MF	GO:0030544	Hsp70 protein binding	1/203	27/7913	0.504837	0.845202	0.780574	DNAJC18	1
MF	GO:0038023	signaling receptor activity	8/203	300/7913	0.507092	0.845202	0.780574	OGFRL1/DDR2/TGFBR1/CUBN/SIGMAR1/IL1RAP/JMJD6/FGFR3	8
MF	GO:0060089	molecular transducer activity	8/203	300/7913	0.507092	0.845202	0.780574	OGFRL1/DDR2/TGFBR1/CUBN/SIGMAR1/IL1RAP/JMJD6/FGFR3	8
MF	GO:0004866	endopeptidase inhibitor activity	2/203	66/7913	0.508317	0.845202	0.780574	BIRC6/TIMP2	2
MF	GO:0005126	cytokine receptor binding	2/203	66/7913	0.508317	0.845202	0.780574	TGFBR1/IL1RAP	2
MF	GO:0005548	phospholipid transporter activity	1/203	28/7913	0.517583	0.850602	0.785561	CPTP	1
MF	GO:0016811	hydrolase activity, acting on carbon-nitrogen (but not peptide) bonds, in linear amides	1/203	28/7913	0.517583	0.850602	0.785561	CAT	1
MF	GO:0061650	ubiquitin-like protein conjugating enzyme activity	1/203	28/7913	0.517583	0.850602	0.785561	BIRC6	1
MF	GO:0030414	peptidase inhibitor activity	2/203	68/7913	0.524347	0.851217	0.786129	BIRC6/TIMP2	2
MF	GO:0048018	receptor ligand activity	2/203	68/7913	0.524347	0.851217	0.786129	WNT16/LACRT	2
MF	GO:0004553	hydrolase activity, hydrolyzing O-glycosyl compounds	1/203	29/7913	0.530003	0.851217	0.786129	LYZ	1
MF	GO:0016860	intramolecular oxidoreductase activity	1/203	29/7913	0.530003	0.851217	0.786129	CRELD1	1
MF	GO:0016903	oxidoreductase activity, acting on the aldehyde or oxo group of donors	1/203	29/7913	0.530003	0.851217	0.786129	ALDH1A3	1
MF	GO:0019955	cytokine binding	1/203	29/7913	0.530003	0.851217	0.786129	TGFBR1	1
MF	GO:0001098	basal transcription machinery binding	1/203	30/7913	0.542105	0.857658	0.792078	RPRD2	1
MF	GO:0001099	basal RNA polymerase II transcription machinery binding	1/203	30/7913	0.542105	0.857658	0.792078	RPRD2	1
MF	GO:0008194	UDP-glycosyltransferase activity	1/203	30/7913	0.542105	0.857658	0.792078	GYS1	1
MF	GO:0051539	4 iron, 4 sulfur cluster binding	1/203	30/7913	0.542105	0.857658	0.792078	NUBP1	1
MF	GO:0015297	antiporter activity	1/203	31/7913	0.553896	0.862509	0.796558	SLC9A1	1
MF	GO:0016765	transferase activity, transferring alkyl or aryl (other than methyl) groups	1/203	31/7913	0.553896	0.862509	0.796558	GSTK1	1
MF	GO:0004930	G protein-coupled receptor activity	2/203	72/7913	0.555342	0.862509	0.796558	OGFRL1/SIGMAR1	2
MF	GO:0015103	inorganic anion transmembrane transporter activity	2/203	72/7913	0.555342	0.862509	0.796558	GET3/CLCC1	2
MF	GO:0030546	signaling receptor activator activity	2/203	72/7913	0.555342	0.862509	0.796558	WNT16/LACRT	2
MF	GO:0019900	kinase binding	12/203	473/7913	0.559279	0.863096	0.7971	CSK/MAP2K4/MAP2K2/MAP2K6/PRKAR1A/PRKCD/ACSL3/PDCD10/RHOC/TPRKB/GYS1/BAD	12
MF	GO:0035091	phosphatidylinositol binding	5/203	194/7913	0.559791	0.863096	0.7971	ADAP1/RAB35/ARFIP2/SLC9A1/GPAA1	5
MF	GO:0009055	electron transfer activity	2/203	73/7913	0.562865	0.864692	0.798573	POR/DHRS3	2
MF	GO:0001784	phosphotyrosine residue binding	1/203	33/7913	0.57658	0.873108	0.806346	HCK	1
MF	GO:0005048	signal sequence binding	1/203	33/7913	0.57658	0.873108	0.806346	CAT	1
MF	GO:0005547	phosphatidylinositol-3,4,5-trisphosphate binding	1/203	33/7913	0.57658	0.873108	0.806346	ADAP1	1
MF	GO:0043531	ADP binding	1/203	33/7913	0.57658	0.873108	0.806346	APAF1	1
MF	GO:0005319	lipid transporter activity	2/203	76/7913	0.584888	0.878462	0.81129	CPTP/SLC27A2	2
MF	GO:0008170	N-methyltransferase activity	1/203	34/7913	0.587488	0.878462	0.81129	WDR5	1
MF	GO:0019205	nucleobase-containing compound kinase activity	1/203	34/7913	0.587488	0.878462	0.81129	DTYMK	1
MF	GO:0004888	transmembrane signaling receptor activity	6/203	241/7913	0.588404	0.878462	0.81129	OGFRL1/DDR2/TGFBR1/SIGMAR1/IL1RAP/FGFR3	6
MF	GO:0030545	receptor regulator activity	2/203	77/7913	0.592045	0.880797	0.813447	WNT16/LACRT	2
MF	GO:0070063	RNA polymerase binding	1/203	35/7913	0.598117	0.886718	0.818916	RPRD2	1
MF	GO:0008168	methyltransferase activity	2/203	79/7913	0.606085	0.889628	0.821603	NTMT1/WDR5	2
MF	GO:0051087	chaperone binding	2/203	79/7913	0.606085	0.889628	0.821603	VWF/GNB5	2
MF	GO:0015171	amino acid transmembrane transporter activity	1/203	36/7913	0.608472	0.889628	0.821603	SLC43A2	1
MF	GO:0016836	hydro-lyase activity	1/203	36/7913	0.608472	0.889628	0.821603	GMDS	1
MF	GO:0019894	kinesin binding	1/203	37/7913	0.618562	0.898187	0.829507	TOR1A	1
MF	GO:0070491	repressing transcription factor binding	1/203	37/7913	0.618562	0.898187	0.829507	CBX5	1
MF	GO:0004860	protein kinase inhibitor activity	1/203	38/7913	0.628394	0.903183	0.834121	PRKAR1A	1
MF	GO:0031593	polyubiquitin modification-dependent protein binding	1/203	38/7913	0.628394	0.903183	0.834121	PSMD4	1
MF	GO:0033293	monocarboxylic acid binding	1/203	38/7913	0.628394	0.903183	0.834121	CYP4F11	1
MF	GO:0046332	SMAD binding	1/203	39/7913	0.637973	0.909972	0.840391	TGFBR1	1
MF	GO:0004812	aminoacyl-tRNA ligase activity	1/203	40/7913	0.647306	0.909972	0.840391	KARS1	1
MF	GO:0005254	chloride channel activity	1/203	40/7913	0.647306	0.909972	0.840391	CLCC1	1
MF	GO:0016875	ligase activity, forming carbon-oxygen bonds	1/203	40/7913	0.647306	0.909972	0.840391	KARS1	1
MF	GO:0019210	kinase inhibitor activity	1/203	40/7913	0.647306	0.909972	0.840391	PRKAR1A	1
MF	GO:0061630	ubiquitin protein ligase activity	3/203	129/7913	0.647991	0.909972	0.840391	RNF170/FBXO44/RNF185	3
MF	GO:0005544	calcium-dependent phospholipid binding	1/203	41/7913	0.6564	0.909972	0.840391	PLA2G4C	1
MF	GO:0030295	protein kinase activator activity	1/203	41/7913	0.6564	0.909972	0.840391	MAP2K2	1
MF	GO:0061659	ubiquitin-like protein ligase activity	3/203	131/7913	0.658288	0.909972	0.840391	RNF170/FBXO44/RNF185	3
MF	GO:0030674	protein-macromolecule adaptor activity	4/203	175/7913	0.662003	0.909972	0.840391	MAP2K2/PSMC6/CBX5/SLC9A1	4
MF	GO:0008514	organic anion transmembrane transporter activity	2/203	88/7913	0.66474	0.909972	0.840391	SLC43A2/SLC27A2	2
MF	GO:0016835	carbon-oxygen lyase activity	1/203	42/7913	0.665261	0.909972	0.840391	GMDS	1
MF	GO:0045309	protein phosphorylated amino acid binding	1/203	42/7913	0.665261	0.909972	0.840391	HCK	1
MF	GO:0016741	transferase activity, transferring one-carbon groups	2/203	89/7913	0.670806	0.909972	0.840391	NTMT1/WDR5	2
MF	GO:0016874	ligase activity	3/203	134/7913	0.673325	0.909972	0.840391	KARS1/ACSL3/SLC27A2	3
MF	GO:0017048	Rho GTPase binding	3/203	134/7913	0.673325	0.909972	0.840391	ARFIP2/ARHGEF10L/SPATA13	3
MF	GO:0016627	oxidoreductase activity, acting on the CH-CH group of donors	1/203	43/7913	0.673894	0.909972	0.840391	ACADS	1
MF	GO:0016810	hydrolase activity, acting on carbon-nitrogen (but not peptide) bonds	1/203	43/7913	0.673894	0.909972	0.840391	CAT	1
MF	GO:0048156	tau protein binding	1/203	43/7913	0.673894	0.909972	0.840391	FYN	1
MF	GO:0008289	lipid binding	11/203	473/7913	0.676302	0.910324	0.840716	ADAP1/CPTP/RAB35/ARFIP2/BPI/SLC9A1/BAD/BSCL2/CYP4F11/PLA2G4C/GPAA1	11
MF	GO:0005088	Ras guanyl-nucleotide exchange factor activity	2/203	91/7913	0.682672	0.914339	0.844424	ARHGEF10L/SPATA13	2
MF	GO:0015631	tubulin binding	6/203	266/7913	0.683597	0.914339	0.844424	ARL8A/ARL8B/FYN/DNAL1/KATNB1/GPAA1	6
MF	GO:0019887	protein kinase regulator activity	2/203	93/7913	0.694189	0.922183	0.851669	MAP2K2/PRKAR1A	2
MF	GO:0004620	phospholipase activity	1/203	46/7913	0.698487	0.922183	0.851669	PLA2G4C	1
MF	GO:0019209	kinase activator activity	1/203	46/7913	0.698487	0.922183	0.851669	MAP2K2	1
MF	GO:0003743	translation initiation factor activity	1/203	47/7913	0.706267	0.922183	0.851669	EIF4A2	1
MF	GO:0004197	cysteine-type endopeptidase activity	1/203	47/7913	0.706267	0.922183	0.851669	GPAA1	1
MF	GO:0000049	tRNA binding	1/203	48/7913	0.713848	0.922183	0.851669	KARS1	1
MF	GO:0042826	histone deacetylase binding	1/203	48/7913	0.713848	0.922183	0.851669	CBX5	1
MF	GO:0033218	amide binding	4/203	189/7913	0.719961	0.922183	0.851669	CPTP/ITGAM/RPS6KB2/CAT	4
MF	GO:0001540	amyloid-beta binding	1/203	49/7913	0.721233	0.922183	0.851669	ITGAM	1
MF	GO:0005253	anion channel activity	1/203	49/7913	0.721233	0.922183	0.851669	CLCC1	1
MF	GO:0008081	phosphoric diester hydrolase activity	1/203	49/7913	0.721233	0.922183	0.851669	PDE3A	1
MF	GO:0019888	protein phosphatase regulator activity	1/203	49/7913	0.721233	0.922183	0.851669	PPP2R1B	1
MF	GO:0043178	alcohol binding	1/203	49/7913	0.721233	0.922183	0.851669	ADAP1	1
MF	GO:0042277	peptide binding	3/203	145/7913	0.724299	0.922183	0.851669	ITGAM/RPS6KB2/CAT	3
MF	GO:0042393	histone binding	2/203	99/7913	0.726687	0.922183	0.851669	CBX5/WDR5	2
MF	GO:0051536	iron-sulfur cluster binding	1/203	50/7913	0.728429	0.922183	0.851669	NUBP1	1
MF	GO:0051540	metal cluster binding	1/203	50/7913	0.728429	0.922183	0.851669	NUBP1	1
MF	GO:0004175	endopeptidase activity	3/203	146/7913	0.728612	0.922183	0.851669	PSMD1/PSMD2/GPAA1	3
MF	GO:0035591	signaling adaptor activity	1/203	51/7913	0.73544	0.928056	0.857092	MAP2K2	1
MF	GO:0008233	peptidase activity	5/203	239/7913	0.739841	0.928619	0.857612	PSMD1/PSMD14/PSMD7/PSMD2/GPAA1	5
MF	GO:0015108	chloride transmembrane transporter activity	1/203	52/7913	0.742272	0.928619	0.857612	CLCC1	1
MF	GO:0031625	ubiquitin protein ligase binding	4/203	195/7913	0.742457	0.928619	0.857612	PSMD1/PRKAR1A/RPA2/AUP1	4
MF	GO:0016298	lipase activity	1/203	53/7913	0.748927	0.933956	0.862541	PLA2G4C	1
MF	GO:0043021	ribonucleoprotein complex binding	2/203	105/7913	0.756228	0.940296	0.868396	CBX5/SNRPD1	2
MF	GO:0003712	transcription coregulator activity	4/203	200/7913	0.760142	0.941613	0.869613	MAP3K10/SAP18/CRYM/JMJD6	4
MF	GO:0003727	single-stranded RNA binding	1/203	55/7913	0.761729	0.941613	0.869613	JMJD6	1
MF	GO:0005516	calmodulin binding	3/203	157/7913	0.772634	0.948932	0.876372	NOS1/MYLK2/SLC9A1	3
MF	GO:0030165	PDZ domain binding	1/203	57/7913	0.773882	0.948932	0.876372	MAP2K2	1
MF	GO:0019207	kinase regulator activity	2/203	109/7913	0.774365	0.948932	0.876372	MAP2K2/PRKAR1A	2
MF	GO:0008757	S-adenosylmethionine-dependent methyltransferase activity	1/203	58/7913	0.779725	0.950009	0.877367	WDR5	1
MF	GO:0015078	proton transmembrane transporter activity	1/203	58/7913	0.779725	0.950009	0.877367	SLC9A1	1
MF	GO:0003725	double-stranded RNA binding	1/203	59/7913	0.785417	0.954203	0.88124	DHX15	1
MF	GO:0044389	ubiquitin-like protein ligase binding	4/203	209/7913	0.789599	0.955466	0.882407	PSMD1/PRKAR1A/RPA2/AUP1	4
MF	GO:0019208	phosphatase regulator activity	1/203	60/7913	0.790964	0.955466	0.882407	PPP2R1B	1
MF	GO:0052689	carboxylic ester hydrolase activity	1/203	61/7913	0.796367	0.95926	0.885911	PLA2G4C	1
MF	GO:0004842	ubiquitin-protein transferase activity	4/203	214/7913	0.804683	0.960861	0.887389	BIRC6/RNF170/FBXO44/RNF185	4
MF	GO:0004843	thiol-dependent ubiquitin-specific protease activity	1/203	63/7913	0.806761	0.960861	0.887389	PSMD14	1
MF	GO:0008234	cysteine-type peptidase activity	1/203	63/7913	0.806761	0.960861	0.887389	GPAA1	1
MF	GO:0101005	ubiquitinyl hydrolase activity	1/203	63/7913	0.806761	0.960861	0.887389	PSMD14	1
MF	GO:0005085	guanyl-nucleotide exchange factor activity	3/203	169/7913	0.81385	0.961805	0.88826	ARF4/ARHGEF10L/SPATA13	3
MF	GO:0004721	phosphoprotein phosphatase activity	2/203	119/7913	0.814648	0.961805	0.88826	PPM1G/PPP2R1B	2
MF	GO:0016829	lyase activity	2/203	119/7913	0.814648	0.961805	0.88826	ADCY5/GMDS	2
MF	GO:0051219	phosphoprotein binding	1/203	65/7913	0.816627	0.961805	0.88826	HCK	1
MF	GO:0008134	transcription factor binding	5/203	270/7913	0.828501	0.965416	0.891596	PSMC5/PSMC2/PSMC1/CBX5/MAP3K10	5
MF	GO:0008242	omega peptidase activity	1/203	68/7913	0.830493	0.965416	0.891596	PSMD14	1
MF	GO:0019787	ubiquitin-like protein transferase activity	4/203	224/7913	0.832229	0.965416	0.891596	BIRC6/RNF170/FBXO44/RNF185	4
MF	GO:0060090	molecular adaptor activity	4/203	224/7913	0.832229	0.965416	0.891596	MAP2K2/PSMC6/CBX5/SLC9A1	4
MF	GO:0015081	sodium ion transmembrane transporter activity	1/203	69/7913	0.834879	0.965416	0.891596	SLC9A1	1
MF	GO:0017137	Rab GTPase binding	2/203	125/7913	0.835631	0.965416	0.891596	SYTL1/RABGAP1L	2
MF	GO:0046982	protein heterodimerization activity	2/203	125/7913	0.835631	0.965416	0.891596	KATNB1/BCL2L2	2
MF	GO:0004857	enzyme inhibitor activity	3/203	178/7913	0.840475	0.968374	0.894327	PRKAR1A/BIRC6/TIMP2	3
MF	GO:0140101	catalytic activity, acting on a tRNA	1/203	71/7913	0.843316	0.969013	0.894918	KARS1	1
MF	GO:0008135	translation factor activity, RNA binding	1/203	73/7913	0.851323	0.97557	0.900974	EIF4A2	1
MF	GO:0015291	secondary active transmembrane transporter activity	1/203	79/7913	0.872983	0.997695	0.921406	SLC9A1	1
MF	GO:0015079	potassium ion transmembrane transporter activity	1/203	83/7913	0.885648	0.999944	0.923484	SLC9A1	1
MF	GO:0090079	translation regulator activity, nucleic acid binding	1/203	85/7913	0.891501	0.999944	0.923484	EIF4A2	1
MF	GO:0016247	channel regulator activity	1/203	87/7913	0.897055	0.999944	0.923484	NOS1	1
MF	GO:0051082	unfolded protein binding	1/203	87/7913	0.897055	0.999944	0.923484	TOR1A	1
MF	GO:0050839	cell adhesion molecule binding	7/203	404/7913	0.90031	0.999944	0.923484	RAB1A/PRKCA/PCBP1/VWF/ITGAM/ARFIP2/TIMP2	7
MF	GO:0016853	isomerase activity	1/203	93/7913	0.912078	0.999944	0.923484	CRELD1	1
MF	GO:0001216	DNA-binding transcription activator activity	1/203	94/7913	0.91436	0.999944	0.923484	TBPL1	1
MF	GO:0001228	DNA-binding transcription activator activity, RNA polymerase II-specific	1/203	94/7913	0.91436	0.999944	0.923484	TBPL1	1
MF	GO:0140097	catalytic activity, acting on DNA	1/203	94/7913	0.91436	0.999944	0.923484	POLK	1
MF	GO:0140297	DNA-binding transcription factor binding	2/203	157/7913	0.915349	0.999944	0.923484	CBX5/MAP3K10	2
MF	GO:0017016	Ras GTPase binding	5/203	321/7913	0.920146	0.999944	0.923484	ARFIP2/SYTL1/RABGAP1L/ARHGEF10L/SPATA13	5
MF	GO:0022853	active ion transmembrane transporter activity	1/203	99/7913	0.924918	0.999944	0.923484	SLC9A1	1
MF	GO:0045182	translation regulator activity	1/203	101/7913	0.928768	0.999944	0.923484	EIF4A2	1
MF	GO:0015318	inorganic molecular entity transmembrane transporter activity	6/203	381/7913	0.931274	0.999944	0.923484	GET3/SLC43A2/SLC27A2/SLC9A1/NIPA1/CLCC1	6
MF	GO:0031267	small GTPase binding	5/203	332/7913	0.933035	0.999944	0.923484	ARFIP2/SYTL1/RABGAP1L/ARHGEF10L/SPATA13	5
MF	GO:0019904	protein domain specific binding	7/203	435/7913	0.935589	0.999944	0.923484	MAP2K2/FYN/PRKAR1A/RAB6A/ACSL3/BCL2L2/ARFIP2	7
MF	GO:0042578	phosphoric ester hydrolase activity	3/203	231/7913	0.939649	0.999944	0.923484	PDE3A/PPM1G/PPP2R1B	3
MF	GO:0003774	motor activity	1/203	110/7913	0.943804	0.999944	0.923484	DNAL1	1
MF	GO:0046914	transition metal ion binding	7/203	447/7913	0.945991	0.999944	0.923484	NOS1/PRKCA/P4HA1/CYP4F11/JMJD6/SCD/TIMP2	7
MF	GO:0016791	phosphatase activity	2/203	180/7913	0.948473	0.999944	0.923484	PPM1G/PPP2R1B	2
MF	GO:0003713	transcription coactivator activity	1/203	121/7913	0.957957	0.999944	0.923484	JMJD6	1
MF	GO:0015075	ion transmembrane transporter activity	6/203	413/7913	0.958292	0.999944	0.923484	GET3/SLC43A2/SLC27A2/SLC9A1/NIPA1/CLCC1	6
MF	GO:0005509	calcium ion binding	5/203	372/7913	0.965703	0.999944	0.923484	CRELD1/CUBN/HMCN2/PLA2G4C/SPARCL1	5
MF	GO:0008022	protein C-terminus binding	1/203	129/7913	0.965964	0.999944	0.923484	CSK	1
MF	GO:0051020	GTPase binding	6/203	427/7913	0.966759	0.999944	0.923484	ARF4/ARFIP2/SYTL1/RABGAP1L/ARHGEF10L/SPATA13	6
MF	GO:0003729	mRNA binding	2/203	205/7913	0.970399	0.999944	0.923484	PCBP1/NCBP2	2
MF	GO:0046873	metal ion transmembrane transporter activity	2/203	214/7913	0.975832	0.999944	0.923484	SLC9A1/NIPA1	2
MF	GO:0045296	cadherin binding	3/203	282/7913	0.978131	0.999944	0.923484	RAB1A/PCBP1/ARFIP2	3
MF	GO:0000287	magnesium ion binding	1/203	147/7913	0.978858	0.999944	0.923484	PRTFDC1	1
MF	GO:0022804	active transmembrane transporter activity	1/203	152/7913	0.981481	0.999944	0.923484	SLC9A1	1
MF	GO:0005198	structural molecule activity	5/203	417/7913	0.984603	0.999944	0.923484	PSMD11/PSMD13/CRELD1/VWF/HMCN2	5
MF	GO:0022857	transmembrane transporter activity	6/203	489/7913	0.98848	0.999944	0.923484	GET3/SLC43A2/SLC27A2/SLC9A1/NIPA1/CLCC1	6
MF	GO:0016788	hydrolase activity, acting on ester bonds	4/203	389/7913	0.991408	0.999944	0.923484	PDE3A/PLA2G4C/PPM1G/PPP2R1B	4
MF	GO:0015077	monovalent inorganic cation transmembrane transporter activity	1/203	185/7913	0.992292	0.999944	0.923484	SLC9A1	1
MF	GO:0008017	microtubule binding	1/203	200/7913	0.994831	0.999944	0.923484	KATNB1	1
MF	GO:0022890	inorganic cation transmembrane transporter activity	2/203	284/7913	0.995239	0.999944	0.923484	SLC9A1/NIPA1	2
MF	GO:0000978	RNA polymerase II cis-regulatory region sequence-specific DNA binding	2/203	285/7913	0.995351	0.999944	0.923484	STK16/TBPL1	2
MF	GO:0000987	cis-regulatory region sequence-specific DNA binding	2/203	291/7913	0.995969	0.999944	0.923484	STK16/TBPL1	2
MF	GO:0008324	cation transmembrane transporter activity	2/203	303/7913	0.996974	0.999944	0.923484	SLC9A1/NIPA1	2
MF	GO:0005216	ion channel activity	1/203	225/7913	0.997349	0.999944	0.923484	CLCC1	1
MF	GO:0003682	chromatin binding	1/203	231/7913	0.997743	0.999944	0.923484	CBX5	1
MF	GO:0043565	sequence-specific DNA binding	4/203	461/7913	0.99806	0.999944	0.923484	RPA2/PCBP1/STK16/TBPL1	4
MF	GO:0015267	channel activity	1/203	241/7913	0.998273	0.999944	0.923484	CLCC1	1
MF	GO:0022803	passive transmembrane transporter activity	1/203	241/7913	0.998273	0.999944	0.923484	CLCC1	1
MF	GO:0000981	DNA-binding transcription factor activity, RNA polymerase II-specific	2/203	332/7913	0.998497	0.999944	0.923484	PCBP1/TBPL1	2
MF	GO:0008270	zinc ion binding	2/203	332/7913	0.998497	0.999944	0.923484	PRKCA/TIMP2	2
MF	GO:0000977	RNA polymerase II transcription regulatory region sequence-specific DNA binding	2/203	351/7913	0.999055	0.999944	0.923484	STK16/TBPL1	2
MF	GO:0003700	DNA-binding transcription factor activity	2/203	352/7913	0.999078	0.999944	0.923484	PCBP1/TBPL1	2
MF	GO:0000976	transcription regulatory region sequence-specific DNA binding	2/203	392/7913	0.999657	0.999944	0.923484	STK16/TBPL1	2
MF	GO:0001067	regulatory region nucleic acid binding	2/203	393/7913	0.999665	0.999944	0.923484	STK16/TBPL1	2
MF	GO:0003779	actin binding	1/203	316/7913	0.999771	0.999944	0.923484	LMOD1	1
MF	GO:1990837	sequence-specific double-stranded DNA binding	2/203	414/7913	0.999802	0.999944	0.923484	STK16/TBPL1	2
MF	GO:0003690	double-stranded DNA binding	2/203	464/7913	0.999944	0.999944	0.923484	STK16/TBPL1	2

### Sheet: M11
ONTOLOGY	ID	Description	GeneRatio	BgRatio	pvalue	p.adjust	qvalue	geneID	Count
BP	GO:0070126	mitochondrial translational termination	61/178	82/7818	8.82673e-87	1.69914e-83	1.68544e-83	MRPL39/MRPL44/MRPL38/MRPL18/PTCD3/MRPL54/MRPL46/MRPS35/MRPS27/MRPL17/MRPS2/MRPS9/MRPS34/DAP3/MRPS10/MRPL57/MRPS22/GADD45GIP1/MRPL58/MRPS16/MRPL47/MRPS15/MRPL40/MRPS7/MRPL13/MRPL11/MRPL49/MRPS31/MRPL55/MRPS28/MRPS21/MRPS5/MRPL4/MRPL15/MRPS23/MRPL37/MRPL20/MRPL30/MRPS25/MRPS26/MRPL43/MRPL41/MRPL3/MRPL33/MRPL48/MRPL2/MRPL28/MRPS6/MRPS18B/MRPL10/MRPL51/MRPL53/MRPL23/MRPL24/MRPL14/MRPL27/MRPL16/MRPL9/MRPS18A/MRPL50/MRRF	61
BP	GO:0070125	mitochondrial translational elongation	60/178	81/7818	4.30589e-85	4.14442e-82	4.11099e-82	MRPL39/MRPL44/MRPL38/MRPL18/PTCD3/MRPL54/MRPL46/MRPS35/MRPS27/MRPL17/MRPS2/MRPS9/MRPS34/DAP3/MRPS10/MRPL57/MRPS22/GADD45GIP1/MRPL58/MRPS16/MRPL47/MRPS15/MRPL40/MRPS7/MRPL13/MRPL11/MRPL49/MRPS31/MRPL55/MRPS28/MRPS21/MRPS5/MRPL4/MRPL15/MRPS23/MRPL37/MRPL20/MRPL30/MRPS25/MRPS26/MRPL43/MRPL41/MRPL3/MRPL33/MRPL48/MRPL2/MRPL28/MRPS6/MRPS18B/MRPL10/MRPL51/MRPL53/MRPL23/MRPL24/MRPL14/MRPL27/MRPL16/MRPL9/MRPS18A/MRPL50	60
BP	GO:0006415	translational termination	62/178	92/7818	9.49087e-84	6.08998e-81	6.04086e-81	MRPL39/MRPL44/MRPL38/MRPL18/PTCD3/MRPL54/MRPL46/MRPS35/MRPS27/MRPL17/MRPS2/MRPS9/MRPS34/DAP3/MRPS10/MRPL57/MRPS22/GADD45GIP1/MRPL58/MRPS16/MRPL47/MRPS15/MRPL40/MRPS7/MRPL13/MRPL11/MRPL49/MRPS31/MRPL55/MRPS28/MRPS21/MRPS5/MRPL4/MRPL15/MRPS23/MRPL37/MRPL20/MRPL30/MRPS25/MRPS26/MRPL43/MRPL41/MRPL3/MRPL33/MRPL48/MRPL2/MRPL28/MRPS6/MRPS18B/ETF1/MRPL10/MRPL51/MRPL53/MRPL23/MRPL24/MRPL14/MRPL27/MRPL16/MRPL9/MRPS18A/MRPL50/MRRF	62
BP	GO:0032543	mitochondrial translation	67/178	123/7818	1.43944e-81	6.92729e-79	6.87141e-79	MRPL39/MRPL44/MRPL38/MRPL18/PTCD3/MRPL54/MRPL46/MRPS35/MRPS27/MRPL17/MRPS2/MRPS9/MRPS34/DAP3/MRPS10/MRPL57/MRPS22/GADD45GIP1/MRPL58/MRPS16/MRPL47/MRPS15/MRPL40/MRPS7/MRPL13/MRPL11/MRPL49/MRPS31/MRPL55/MRPS28/MRPS21/MRPS5/MRPL4/MRPL15/MRPS23/MRPL37/MRPL20/MRPL30/MRPS25/MRPS26/MRPL43/RARS2/MRPL41/MRPL3/MRPL33/C1QBP/SHMT2/MRPL48/MRPL2/MRPL28/MRPS6/MRPS18B/FASTKD2/MRPL10/MRPL51/MRPL53/TARS2/MRPL23/MRPL24/MRPL14/MRPL27/MRPL16/MRPL9/MRPS18A/MRPL50/RCC1L/MRRF	67
BP	GO:0140053	mitochondrial gene expression	70/178	145/7818	1.86395e-80	7.17621e-78	7.11833e-78	MRPL39/MRPL44/MRPL38/MRPL18/PTCD3/MRPL54/MRPL46/MRPS35/MRPS27/MRPL17/MRPS2/MRPS9/MRPS34/DAP3/MRPS10/MRPL57/MRPS22/GADD45GIP1/MRPL58/MRPS16/MRPL47/MRPS15/MRPL40/MRPS7/MRPL13/MRPL11/MRPL49/MRPS31/MRPL55/MRPS28/MRPS21/MRPS5/MRPL4/MRPL15/MRPS23/MRPL37/MRPL20/MRPL30/MRPS25/MRPS26/MRPL43/RARS2/MRPL41/MRPL3/MRPL33/C1QBP/SHMT2/SUPV3L1/MRPL48/MRPL2/MRPL28/MRPS6/MRPS18B/TBRG4/FASTKD2/MRPL10/MRPL51/MRPL53/TARS2/MRPL23/MRPL24/MRPL14/MRPL27/MRPL16/MRPL9/MRPS18A/MRPL50/FASTKD5/RCC1L/MRRF	70
BP	GO:0006414	translational elongation	61/178	115/7818	7.32281e-73	2.3494e-70	2.33045e-70	MRPL39/MRPL44/MRPL38/MRPL18/PTCD3/MRPL54/MRPL46/MRPS35/MRPS27/MRPL17/MRPS2/MRPS9/MRPS34/DAP3/MRPS10/MRPL57/MRPS22/GADD45GIP1/MRPL58/MRPS16/MRPL47/MRPS15/MRPL40/MRPS7/MRPL13/MRPL11/MRPL49/MRPS31/MRPL55/MRPS28/MRPS21/MRPS5/MRPL4/MRPL15/MRPS23/MRPL37/MRPL20/MRPL30/MRPS25/MRPS26/MRPL43/MRPL41/MRPL3/MRPL33/MRPL48/MRPL2/MRPL28/MRPS6/MRPS18B/MRPL10/MRPL51/MRPL53/MRPL23/MRPL24/MRPL14/MRPL27/MRPL16/MRPL9/MRPS18A/NEMF/MRPL50	61
BP	GO:0043624	cellular protein complex disassembly	63/178	191/7818	5.39543e-59	1.48374e-56	1.47178e-56	MRPL39/MRPL44/MRPL38/MRPL18/PTCD3/MRPL54/MRPL46/MRPS35/MRPS27/MRPL17/MRPS2/MRPS9/MRPS34/DAP3/MRPS10/MRPL57/MRPS22/GADD45GIP1/MRPL58/MRPS16/MRPL47/MRPS15/MRPL40/MRPS7/MRPL13/MRPL11/MRPL49/MRPS31/MRPL55/MRPS28/MRPS21/MRPS5/MRPL4/MRPL15/MRPS23/MRPL37/MRPL20/MRPL30/MRPS25/MRPS26/MRPL43/NAPA/MRPL41/MRPL3/MRPL33/MRPL48/MRPL2/MRPL28/MRPS6/MRPS18B/ETF1/MRPL10/MRPL51/MRPL53/MRPL23/MRPL24/MRPL14/MRPL27/MRPL16/MRPL9/MRPS18A/MRPL50/MRRF	63
BP	GO:0032984	protein-containing complex disassembly	63/178	257/7818	6.93344e-50	1.66836e-47	1.6549e-47	MRPL39/MRPL44/MRPL38/MRPL18/PTCD3/MRPL54/MRPL46/MRPS35/MRPS27/MRPL17/MRPS2/MRPS9/MRPS34/DAP3/MRPS10/MRPL57/MRPS22/GADD45GIP1/MRPL58/MRPS16/MRPL47/MRPS15/MRPL40/MRPS7/MRPL13/MRPL11/MRPL49/MRPS31/MRPL55/MRPS28/MRPS21/MRPS5/MRPL4/MRPL15/MRPS23/MRPL37/MRPL20/MRPL30/MRPS25/MRPS26/MRPL43/NAPA/MRPL41/MRPL3/MRPL33/MRPL48/MRPL2/MRPL28/MRPS6/MRPS18B/ETF1/MRPL10/MRPL51/MRPL53/MRPL23/MRPL24/MRPL14/MRPL27/MRPL16/MRPL9/MRPS18A/MRPL50/MRRF	63
BP	GO:0006412	translation	77/178	485/7818	5.33918e-47	1.14199e-44	1.13278e-44	MRPL39/MRPL44/MRPL38/MRPL18/PTCD3/MRPL54/MRPL46/MRPS35/HARS2/MRPS27/MRPL17/MRPS2/MRPS9/MRPS34/DAP3/MRPS10/MRPL57/MRPS22/GADD45GIP1/MRPL58/MRPS16/MRPL47/MRPS15/MRPL40/MRPS7/MRPL13/EIF2S1/MRPL11/MRPL49/MRPS31/MRPL55/MRPS28/MRPS21/MRPS5/MRPL4/MRPL15/MRPS23/MRPL37/MRPL20/MRPL30/MRPS25/MRPS26/MRPL43/RARS2/MRPL41/MRPL3/PA2G4/MRPL33/C1QBP/SHMT2/MRPL48/MRPL2/MRPL28/MRPS6/MRPS18B/ETF1/FASTKD2/MRPL10/MRPL51/MRPL53/MTFMT/TARS2/MRPL23/MRPL24/QARS1/MRPL14/RARS1/MRPL27/MRPL16/MRPL9/MRPS18A/NEMF/NARS1/VARS2/MRPL50/RCC1L/MRRF	77
BP	GO:0043043	peptide biosynthetic process	77/178	500/7818	5.55612e-46	1.06955e-43	1.06093e-43	MRPL39/MRPL44/MRPL38/MRPL18/PTCD3/MRPL54/MRPL46/MRPS35/HARS2/MRPS27/MRPL17/MRPS2/MRPS9/MRPS34/DAP3/MRPS10/MRPL57/MRPS22/GADD45GIP1/MRPL58/MRPS16/MRPL47/MRPS15/MRPL40/MRPS7/MRPL13/EIF2S1/MRPL11/MRPL49/MRPS31/MRPL55/MRPS28/MRPS21/MRPS5/MRPL4/MRPL15/MRPS23/MRPL37/MRPL20/MRPL30/MRPS25/MRPS26/MRPL43/RARS2/MRPL41/MRPL3/PA2G4/MRPL33/C1QBP/SHMT2/MRPL48/MRPL2/MRPL28/MRPS6/MRPS18B/ETF1/FASTKD2/MRPL10/MRPL51/MRPL53/MTFMT/TARS2/MRPL23/MRPL24/QARS1/MRPL14/RARS1/MRPL27/MRPL16/MRPL9/MRPS18A/NEMF/NARS1/VARS2/MRPL50/RCC1L/MRRF	77
BP	GO:0022411	cellular component disassembly	68/178	402/7818	9.65204e-43	1.68911e-40	1.67548e-40	MRPL39/MRPL44/MRPL38/MRPL18/PTCD3/MRPL54/MRPL46/MRPS35/MRPS27/MRPL17/MRPS2/MRPS9/MRPS34/DAP3/MRPS10/MRPL57/MRPS22/GADD45GIP1/MRPL58/MRPS16/MRPL47/MRPS15/MRPL40/MRPS7/MRPL13/MRPL11/MRPL49/MRPS31/MRPL55/MRPS28/MRPS21/MRPS5/MRPL4/MRPL15/MRPS23/MRPL37/MRPL20/MRPL30/MRPS25/MRPS26/MRPL43/NAPA/MRPL41/MRPL3/MRPL33/MRPL48/MRPL2/MRPL28/MRPS6/MRPS18B/ETF1/MRPL10/MRPL51/MRPL53/MRPL23/MRPL24/MRPL14/MRPL27/ACIN1/MRPL16/MRPL9/MRPS18A/GBF1/MRPL50/CTDNEP1/DICER1/MRRF/PADI2	68
BP	GO:1904380	endoplasmic reticulum mannose trimming	4/178	10/7818	4.90177e-05	0.00785017	0.00778686	SEL1L/OS9/SYVN1/UGGT1	4
BP	GO:0006418	tRNA aminoacylation for protein translation	7/178	44/7818	5.30142e-05	0.00785017	0.00778686	HARS2/RARS2/TARS2/QARS1/RARS1/NARS1/VARS2	7
BP	GO:0036507	protein demannosylation	4/178	11/7818	7.56611e-05	0.00970984	0.00963152	SEL1L/OS9/SYVN1/UGGT1	4
BP	GO:0036508	protein alpha-1,2-demannosylation	4/178	11/7818	7.56611e-05	0.00970984	0.00963152	SEL1L/OS9/SYVN1/UGGT1	4
BP	GO:0043039	tRNA aminoacylation	7/178	47/7818	8.21419e-05	0.0098827	0.00980299	HARS2/RARS2/TARS2/QARS1/RARS1/NARS1/VARS2	7
BP	GO:0070129	regulation of mitochondrial translation	5/178	21/7818	8.7524e-05	0.0099108	0.00983086	MRPS27/C1QBP/SHMT2/FASTKD2/RCC1L	5
BP	GO:0043038	amino acid activation	7/178	48/7818	9.43403e-05	0.0100892	0.0100078	HARS2/RARS2/TARS2/QARS1/RARS1/NARS1/VARS2	7
BP	GO:0062125	regulation of mitochondrial gene expression	5/178	23/7818	0.000139476	0.0141311	0.0140171	MRPS27/C1QBP/SHMT2/FASTKD2/RCC1L	5
BP	GO:0070131	positive regulation of mitochondrial translation	4/178	15/7818	0.000291369	0.0280443	0.0278181	MRPS27/C1QBP/FASTKD2/RCC1L	4
BP	GO:0006517	protein deglycosylation	4/178	17/7818	0.000490225	0.0449373	0.0445749	SEL1L/OS9/SYVN1/UGGT1	4
BP	GO:0042255	ribosome assembly	6/178	46/7818	0.000562912	0.0492548	0.0488575	MRPS2/MRPS7/MRPL11/MRPL20/C1QBP/FASTKD2	6
BP	GO:0006458	'de novo' protein folding	5/178	31/7818	0.00060768	0.0508602	0.05045	FKBP1B/HSPA9/HSPA5/UGGT1/SELENOF	5
BP	GO:0006520	cellular amino acid metabolic process	14/178	230/7818	0.000737646	0.0583903	0.0579193	HARS2/OGDH/DBT/BCKDHA/RARS2/BCKDHB/SHMT2/TARS2/QARS1/RARS1/NAT8L/NARS1/VARS2/HOGA1	14
BP	GO:0006399	tRNA metabolic process	9/178	108/7818	0.000758315	0.0583903	0.0579193	HARS2/RARS2/MTFMT/TARS2/GRSF1/QARS1/RARS1/NARS1/VARS2	9
BP	GO:0032527	protein exit from endoplasmic reticulum	5/178	34/7818	0.000941751	0.0697258	0.0691634	SEL1L/OS9/ERLEC1/SYVN1/PREB	5
BP	GO:0030970	retrograde protein transport, ER to cytosol	4/178	21/7818	0.00114806	0.0789292	0.0782925	SEL1L/OS9/ERLEC1/SYVN1	4
BP	GO:1903513	endoplasmic reticulum to cytosol transport	4/178	21/7818	0.00114806	0.0789292	0.0782925	SEL1L/OS9/ERLEC1/SYVN1	4
BP	GO:0000959	mitochondrial RNA metabolic process	5/178	38/7818	0.00157853	0.101289	0.100472	SUPV3L1/TBRG4/TARS2/GRSF1/FASTKD5	5
BP	GO:0030593	neutrophil chemotaxis	5/178	38/7818	0.00157853	0.101289	0.100472	C1QBP/NCKAP1L/GBF1/DYSF/VAV1	5
BP	GO:0036503	ERAD pathway	7/178	76/7818	0.00164111	0.101908	0.101086	SEL1L/OS9/HSPA5/ERLEC1/SYVN1/SDF2L1/UGGT1	7
BP	GO:0042254	ribosome biogenesis	10/178	148/7818	0.00196892	0.118443	0.117488	MRPS2/MRPS7/MRPL11/MRPL20/PA2G4/C1QBP/FASTKD2/MRPL10/FBLL1/NUP88	10
BP	GO:0000963	mitochondrial RNA processing	3/178	12/7818	0.00219425	0.124233	0.123231	SUPV3L1/TBRG4/FASTKD5	3
BP	GO:0018195	peptidyl-arginine modification	3/178	12/7818	0.00219425	0.124233	0.123231	NDUFAF5/PRMT5/PADI2	3
BP	GO:0034660	ncRNA metabolic process	13/178	235/7818	0.0026782	0.147301	0.146113	MRPL44/HARS2/RARS2/PA2G4/MTFMT/TARS2/GRSF1/QARS1/RARS1/NARS1/VARS2/FBLL1/DICER1	13
BP	GO:0090023	positive regulation of neutrophil chemotaxis	3/178	13/7818	0.00280508	0.149994	0.148784	C1QBP/NCKAP1L/DYSF	3
BP	GO:0051084	'de novo' posttranslational protein folding	4/178	27/7818	0.00302668	0.155011	0.153761	HSPA9/HSPA5/UGGT1/SELENOF	4
BP	GO:1990266	neutrophil migration	5/178	44/7818	0.00305996	0.155011	0.153761	C1QBP/NCKAP1L/GBF1/DYSF/VAV1	5
BP	GO:1902624	positive regulation of neutrophil migration	3/178	14/7818	0.00351077	0.173288	0.17189	C1QBP/NCKAP1L/DYSF	3
BP	GO:0022613	ribonucleoprotein complex biogenesis	13/178	244/7818	0.0037025	0.178183	0.176746	MRPS2/MRPS7/MRPL11/MRPL20/PA2G4/C1QBP/FASTKD2/MRPL10/FBLL1/WDR77/PRMT5/DICER1/NUP88	13
BP	GO:0071624	positive regulation of granulocyte chemotaxis	3/178	15/7818	0.00431562	0.202624	0.200989	C1QBP/NCKAP1L/DYSF	3
BP	GO:0071621	granulocyte chemotaxis	5/178	51/7818	0.00582509	0.26599	0.263844	C1QBP/NCKAP1L/GBF1/DYSF/VAV1	5
BP	GO:0051651	maintenance of location in cell	8/178	120/7818	0.00594159	0.26599	0.263844	RYR2/FKBP1B/ITPR2/VPS13A/OS9/ITPR1/HSPA5/TPCN1	8
BP	GO:0090022	regulation of neutrophil chemotaxis	3/178	17/7818	0.00623774	0.271021	0.268835	C1QBP/NCKAP1L/DYSF	3
BP	GO:1903573	negative regulation of response to endoplasmic reticulum stress	4/178	33/7818	0.00634776	0.271021	0.268835	OS9/HSPA5/ERLEC1/SYVN1	4
BP	GO:0035967	cellular response to topologically incorrect protein	7/178	97/7818	0.00647635	0.271021	0.268835	EIF2S1/HSPA9/HSPA5/SYVN1/SDF2L1/UGGT1/PREB	7
BP	GO:0042026	protein refolding	3/178	19/7818	0.00859727	0.344786	0.342005	FKBP1B/HSPA9/HSPA5	3
BP	GO:1902622	regulation of neutrophil migration	3/178	19/7818	0.00859727	0.344786	0.342005	C1QBP/NCKAP1L/DYSF	3
BP	GO:0009063	cellular amino acid catabolic process	6/178	79/7818	0.009016	0.352254	0.349413	OGDH/DBT/BCKDHA/BCKDHB/SHMT2/HOGA1	6
BP	GO:0016054	organic acid catabolic process	10/178	185/7818	0.00951542	0.352254	0.349413	OGDH/DBT/BCKDHA/BCKDHB/SHMT2/PCK2/MMAA/NUDT19/SLC27A4/HOGA1	10
BP	GO:0034976	response to endoplasmic reticulum stress	10/178	185/7818	0.00951542	0.352254	0.349413	EIF2S1/SEL1L/OS9/ITPR1/HSPA5/ERLEC1/SYVN1/SDF2L1/UGGT1/PREB	10
BP	GO:0046395	carboxylic acid catabolic process	10/178	185/7818	0.00951542	0.352254	0.349413	OGDH/DBT/BCKDHA/BCKDHB/SHMT2/PCK2/MMAA/NUDT19/SLC27A4/HOGA1	10
BP	GO:0000027	ribosomal large subunit assembly	3/178	20/7818	0.00994748	0.356659	0.353782	MRPL11/MRPL20/FASTKD2	3
BP	GO:0097530	granulocyte migration	5/178	58/7818	0.010005	0.356659	0.353782	C1QBP/NCKAP1L/GBF1/DYSF/VAV1	5
BP	GO:0051209	release of sequestered calcium ion into cytosol	5/178	59/7818	0.0107349	0.375722	0.372692	RYR2/FKBP1B/ITPR2/ITPR1/TPCN1	5
BP	GO:0051283	negative regulation of sequestering of calcium ion	5/178	60/7818	0.0115005	0.395329	0.39214	RYR2/FKBP1B/ITPR2/ITPR1/TPCN1	5
BP	GO:0051282	regulation of sequestering of calcium ion	5/178	61/7818	0.0123024	0.415477	0.412126	RYR2/FKBP1B/ITPR2/ITPR1/TPCN1	5
BP	GO:0009083	branched-chain amino acid catabolic process	3/178	22/7818	0.0129986	0.43142	0.42794	DBT/BCKDHA/BCKDHB	3
BP	GO:0051208	sequestering of calcium ion	5/178	63/7818	0.0140185	0.45312	0.449466	RYR2/FKBP1B/ITPR2/ITPR1/TPCN1	5
BP	GO:0030595	leukocyte chemotaxis	6/178	87/7818	0.0141232	0.45312	0.449466	C1QBP/NCKAP1L/GBF1/DYSF/VAV1/PADI2	6
BP	GO:0006457	protein folding	9/178	168/7818	0.0143719	0.453539	0.449881	FKBP1B/FKBP9/HSPA9/GNAI3/GNAI1/HSPA5/GNAO1/UGGT1/SELENOF	9
BP	GO:0009081	branched-chain amino acid metabolic process	3/178	25/7818	0.0184722	0.570776	0.566172	DBT/BCKDHA/BCKDHB	3
BP	GO:0051235	maintenance of location	9/178	176/7818	0.0189282	0.570776	0.566172	RYR2/FKBP1B/ITPR2/VPS13A/OS9/ITPR1/HSPA5/TPCN1/DYSF	9
BP	GO:0010608	posttranscriptional regulation of gene expression	16/178	398/7818	0.0189765	0.570776	0.566172	MRPL44/PTCD3/MRPS27/MRPL13/EIF2S1/PA2G4/C1QBP/SHMT2/TBRG4/ETF1/FASTKD2/NEMF/FASTKD5/RCC1L/DICER1/NUP88	16
BP	GO:0051775	response to redox state	2/178	10/7818	0.020571	0.60767	0.602768	RYR2/FKBP1B	2
BP	GO:0035966	response to topologically incorrect protein	7/178	122/7818	0.0211001	0.60767	0.602768	EIF2S1/HSPA9/HSPA5/SYVN1/SDF2L1/UGGT1/PREB	7
BP	GO:0002688	regulation of leukocyte chemotaxis	4/178	47/7818	0.0216512	0.60767	0.602768	C1QBP/NCKAP1L/DYSF/PADI2	4
BP	GO:1903779	regulation of cardiac conduction	4/178	47/7818	0.0216512	0.60767	0.602768	RYR2/FKBP1B/ITPR2/ITPR1	4
BP	GO:0000413	protein peptidyl-prolyl isomerization	3/178	27/7818	0.0227284	0.60767	0.602768	FKBP1B/FKBP9/FKBP10	3
BP	GO:0006515	protein quality control for misfolded or incompletely synthesized proteins	3/178	27/7818	0.0227284	0.60767	0.602768	YME1L1/SDF2L1/UGGT1	3
BP	GO:0042769	DNA damage response, detection of DNA damage	3/178	27/7818	0.0227284	0.60767	0.602768	MRPS35/MRPS9/MRPS26	3
BP	GO:0071622	regulation of granulocyte chemotaxis	3/178	27/7818	0.0227284	0.60767	0.602768	C1QBP/NCKAP1L/DYSF	3
BP	GO:0006417	regulation of translation	11/178	245/7818	0.0239913	0.617963	0.612978	PTCD3/MRPS27/MRPL13/EIF2S1/PA2G4/C1QBP/SHMT2/ETF1/FASTKD2/NEMF/RCC1L	11
BP	GO:0006071	glycerol metabolic process	2/178	11/7818	0.0247704	0.617963	0.612978	PCK2/DYSF	2
BP	GO:0031054	pre-miRNA processing	2/178	11/7818	0.0247704	0.617963	0.612978	MRPL44/DICER1	2
BP	GO:0106074	aminoacyl-tRNA metabolism involved in translational fidelity	2/178	11/7818	0.0247704	0.617963	0.612978	TARS2/VARS2	2
BP	GO:1904293	negative regulation of ERAD pathway	2/178	11/7818	0.0247704	0.617963	0.612978	OS9/ERLEC1	2
BP	GO:0007212	dopamine receptor signaling pathway	3/178	28/7818	0.0250395	0.617963	0.612978	GNAI3/GNAO1/PRMT5	3
BP	GO:0097553	calcium ion transmembrane import into cytosol	5/178	75/7818	0.0277282	0.67113	0.665717	RYR2/FKBP1B/ITPR2/ITPR1/TPCN1	5
BP	GO:0034248	regulation of cellular amide metabolic process	12/178	285/7818	0.0292137	0.67113	0.665717	PTCD3/MRPS27/MRPL13/EIF2S1/PA2G4/C1QBP/SHMT2/ETF1/FASTKD2/SIRT3/NEMF/RCC1L	12
BP	GO:0010042	response to manganese ion	2/178	12/7818	0.0292857	0.67113	0.665717	EIF2S1/HSPA5	2
BP	GO:0016246	RNA interference	2/178	12/7818	0.0292857	0.67113	0.665717	MRPL44/DICER1	2
BP	GO:0071712	ER-associated misfolded protein catabolic process	2/178	12/7818	0.0292857	0.67113	0.665717	SDF2L1/UGGT1	2
BP	GO:1904424	regulation of GTP binding	2/178	12/7818	0.0292857	0.67113	0.665717	EIF2S1/PBXIP1	2
BP	GO:0098586	cellular response to virus	3/178	30/7818	0.030027	0.676733	0.671275	C1QBP/GBF1/DDX58	3
BP	GO:0071868	cellular response to monoamine stimulus	4/178	53/7818	0.0320261	0.676733	0.671275	RYR2/GNAI3/GNAO1/PRMT5	4
BP	GO:0071870	cellular response to catecholamine stimulus	4/178	53/7818	0.0320261	0.676733	0.671275	RYR2/GNAI3/GNAO1/PRMT5	4
BP	GO:0032008	positive regulation of TOR signaling	3/178	31/7818	0.0327024	0.676733	0.671275	LAMTOR1/LAMTOR3/LAMTOR4	3
BP	GO:0034620	cellular response to unfolded protein	5/178	79/7818	0.0337017	0.676733	0.671275	EIF2S1/HSPA9/HSPA5/SYVN1/PREB	5
BP	GO:0071867	response to monoamine	4/178	54/7818	0.0339941	0.676733	0.671275	RYR2/GNAI3/GNAO1/PRMT5	4
BP	GO:0071869	response to catecholamine	4/178	54/7818	0.0339941	0.676733	0.671275	RYR2/GNAI3/GNAO1/PRMT5	4
BP	GO:1905897	regulation of response to endoplasmic reticulum stress	4/178	54/7818	0.0339941	0.676733	0.671275	OS9/HSPA5/ERLEC1/SYVN1	4
BP	GO:0006505	GPI anchor metabolic process	2/178	13/7818	0.0341003	0.676733	0.671275	PIGX/PIGK	2
BP	GO:0006506	GPI anchor biosynthetic process	2/178	13/7818	0.0341003	0.676733	0.671275	PIGX/PIGK	2
BP	GO:0006895	Golgi to endosome transport	2/178	13/7818	0.0341003	0.676733	0.671275	VPS13A/GBF1	2
BP	GO:0010881	regulation of cardiac muscle contraction by regulation of the release of sequestered calcium ion	2/178	13/7818	0.0341003	0.676733	0.671275	RYR2/FKBP1B	2
BP	GO:0046940	nucleoside monophosphate phosphorylation	2/178	13/7818	0.0341003	0.676733	0.671275	AK4/RAD50	2
BP	GO:0022618	ribonucleoprotein complex assembly	7/178	136/7818	0.035397	0.695298	0.68969	MRPS7/MRPL11/MRPL20/FASTKD2/WDR77/PRMT5/DICER1	7
BP	GO:0045333	cellular respiration	7/178	137/7818	0.0366149	0.711957	0.706214	OGDH/SHMT2/SUCLG2/SIRT3/ETFRF1/NDUFAB1/SCO2	7
BP	GO:0035722	interleukin-12-mediated signaling pathway	3/178	33/7818	0.0384131	0.739453	0.733488	HSPA9/RALA/HNRNPDL	3
BP	GO:0019400	alditol metabolic process	2/178	14/7818	0.0391986	0.739777	0.733811	PCK2/DYSF	2
BP	GO:0035584	calcium-mediated signaling using intracellular calcium source	2/178	14/7818	0.0391986	0.739777	0.733811	RYR2/FKBP1B	2
BP	GO:0060402	calcium ion transport into cytosol	5/178	83/7818	0.0404192	0.755408	0.749315	RYR2/FKBP1B/ITPR2/ITPR1/TPCN1	5
BP	GO:0071826	ribonucleoprotein complex subunit organization	7/178	141/7818	0.0417628	0.773014	0.766779	MRPS7/MRPL11/MRPL20/FASTKD2/WDR77/PRMT5/DICER1	7
BP	GO:0046459	short-chain fatty acid metabolic process	2/178	15/7818	0.0445652	0.799814	0.793363	PCK2/MMAA	2
BP	GO:0018208	peptidyl-proline modification	3/178	35/7818	0.0445969	0.799814	0.793363	FKBP1B/FKBP9/FKBP10	3
BP	GO:0071349	cellular response to interleukin-12	3/178	35/7818	0.0445969	0.799814	0.793363	HSPA9/RALA/HNRNPDL	3
BP	GO:0030433	ubiquitin-dependent ERAD pathway	4/178	59/7818	0.0448727	0.799814	0.793363	SEL1L/OS9/HSPA5/SYVN1	4
BP	GO:0097529	myeloid leukocyte migration	5/178	86/7818	0.0459551	0.811592	0.805046	C1QBP/NCKAP1L/GBF1/DYSF/VAV1	5
BP	GO:0070671	response to interleukin-12	3/178	36/7818	0.0478632	0.837606	0.83085	HSPA9/RALA/HNRNPDL	3
BP	GO:0009060	aerobic respiration	4/178	61/7818	0.0497093	0.840061	0.833285	OGDH/SHMT2/SUCLG2/SIRT3	4
BP	GO:0019432	triglyceride biosynthetic process	2/178	16/7818	0.0501854	0.840061	0.833285	PCK2/CTDNEP1	2
BP	GO:0046460	neutral lipid biosynthetic process	2/178	16/7818	0.0501854	0.840061	0.833285	PCK2/CTDNEP1	2
BP	GO:0046463	acylglycerol biosynthetic process	2/178	16/7818	0.0501854	0.840061	0.833285	PCK2/CTDNEP1	2
BP	GO:1901020	negative regulation of calcium ion transmembrane transporter activity	2/178	16/7818	0.0501854	0.840061	0.833285	FKBP1B/DYSF	2
BP	GO:0002690	positive regulation of leukocyte chemotaxis	3/178	37/7818	0.0512439	0.850383	0.843524	C1QBP/NCKAP1L/DYSF	3
BP	GO:0060326	cell chemotaxis	6/178	120/7818	0.0557641	0.877129	0.870055	C1QBP/NCKAP1L/GBF1/DYSF/VAV1/PADI2	6
BP	GO:0006450	regulation of translational fidelity	2/178	17/7818	0.0560451	0.877129	0.870055	TARS2/VARS2	2
BP	GO:0010880	regulation of release of sequestered calcium ion into cytosol by sarcoplasmic reticulum	2/178	17/7818	0.0560451	0.877129	0.870055	RYR2/FKBP1B	2
BP	GO:0010882	regulation of cardiac muscle contraction by calcium ion signaling	2/178	17/7818	0.0560451	0.877129	0.870055	RYR2/FKBP1B	2
BP	GO:0039529	RIG-I signaling pathway	2/178	17/7818	0.0560451	0.877129	0.870055	C1QBP/DDX58	2
BP	GO:0086064	cell communication by electrical coupling involved in cardiac conduction	2/178	17/7818	0.0560451	0.877129	0.870055	RYR2/FKBP1B	2
BP	GO:0090322	regulation of superoxide metabolic process	2/178	17/7818	0.0560451	0.877129	0.870055	SIRT3/GNAI3	2
BP	GO:0042273	ribosomal large subunit biogenesis	3/178	39/7818	0.0583419	0.90571	0.898405	MRPL11/MRPL20/FASTKD2	3
BP	GO:0014808	release of sequestered calcium ion into cytosol by sarcoplasmic reticulum	2/178	18/7818	0.0621306	0.925817	0.91835	RYR2/FKBP1B	2
BP	GO:0050849	negative regulation of calcium-mediated signaling	2/178	18/7818	0.0621306	0.925817	0.91835	FKBP1B/ITPR1	2
BP	GO:1903170	negative regulation of calcium ion transmembrane transport	2/178	18/7818	0.0621306	0.925817	0.91835	FKBP1B/DYSF	2
BP	GO:1903514	release of sequestered calcium ion into cytosol by endoplasmic reticulum	2/178	18/7818	0.0621306	0.925817	0.91835	RYR2/FKBP1B	2
BP	GO:2001258	negative regulation of cation channel activity	2/178	18/7818	0.0621306	0.925817	0.91835	FKBP1B/DYSF	2
BP	GO:0030968	endoplasmic reticulum unfolded protein response	4/178	66/7818	0.0630037	0.925817	0.91835	EIF2S1/HSPA5/SYVN1/PREB	4
BP	GO:0046467	membrane lipid biosynthetic process	4/178	66/7818	0.0630037	0.925817	0.91835	PIGX/SIRT3/HACD3/PIGK	4
BP	GO:0043648	dicarboxylic acid metabolic process	4/178	67/7818	0.0658662	0.953487	0.945796	OGDH/SHMT2/SUCLG2/HOGA1	4
BP	GO:0032507	maintenance of protein location in cell	3/178	41/7818	0.0658773	0.953487	0.945796	VPS13A/OS9/HSPA5	3
BP	GO:0071407	cellular response to organic cyclic compound	11/178	290/7818	0.0666923	0.958079	0.950352	RYR2/SHMT2/ITPR2/GNAI3/PCK2/GNAI1/HSPA5/GNAO1/PRMT5/PADI2/DDX58	11
BP	GO:0006090	pyruvate metabolic process	5/178	96/7818	0.067528	0.961497	0.953742	OGDH/PCK2/PC/HOGA1/NUP88	5
BP	GO:0039528	cytoplasmic pattern recognition receptor signaling pathway in response to virus	2/178	19/7818	0.0684286	0.961497	0.953742	C1QBP/DDX58	2
BP	GO:0070861	regulation of protein exit from endoplasmic reticulum	2/178	19/7818	0.0684286	0.961497	0.953742	OS9/ERLEC1	2
BP	GO:0036498	IRE1-mediated unfolded protein response	3/178	42/7818	0.0698043	0.968718	0.960905	HSPA5/SYVN1/PREB	3
BP	GO:0072329	monocarboxylic acid catabolic process	5/178	97/7818	0.069949	0.968718	0.960905	PCK2/MMAA/NUDT19/SLC27A4/HOGA1	5
BP	GO:0060401	cytosolic calcium ion transport	5/178	98/7818	0.0724176	0.994715	0.986692	RYR2/FKBP1B/ITPR2/ITPR1/TPCN1	5
BP	GO:1903351	cellular response to dopamine	3/178	43/7818	0.0738349	0.994715	0.986692	GNAI3/GNAO1/PRMT5	3
BP	GO:0002082	regulation of oxidative phosphorylation	2/178	20/7818	0.0749266	0.994715	0.986692	AK4/SHMT2	2
BP	GO:0030262	apoptotic nuclear changes	2/178	20/7818	0.0749266	0.994715	0.986692	ACIN1/DICER1	2
BP	GO:0046039	GTP metabolic process	2/178	20/7818	0.0749266	0.994715	0.986692	AK4/GNAI3	2
BP	GO:0070296	sarcoplasmic reticulum calcium ion transport	2/178	20/7818	0.0749266	0.994715	0.986692	RYR2/FKBP1B	2
BP	GO:0006641	triglyceride metabolic process	3/178	44/7818	0.0779669	0.999993	0.991928	SEL1L/PCK2/CTDNEP1	3
BP	GO:0007193	adenylate cyclase-inhibiting G protein-coupled receptor signaling pathway	3/178	44/7818	0.0779669	0.999993	0.991928	GNAI3/GNAI1/PRMT5	3
BP	GO:1903350	response to dopamine	3/178	44/7818	0.0779669	0.999993	0.991928	GNAI3/GNAO1/PRMT5	3
BP	GO:0006921	cellular component disassembly involved in execution phase of apoptosis	2/178	21/7818	0.0816121	0.999993	0.991928	ACIN1/DICER1	2
BP	GO:0071218	cellular response to misfolded protein	2/178	21/7818	0.0816121	0.999993	0.991928	SDF2L1/UGGT1	2
BP	GO:0044282	small molecule catabolic process	10/178	268/7818	0.0850468	0.999993	0.991928	OGDH/DBT/BCKDHA/BCKDHB/SHMT2/PCK2/MMAA/NUDT19/SLC27A4/HOGA1	10
BP	GO:0006986	response to unfolded protein	5/178	103/7818	0.0854669	0.999993	0.991928	EIF2S1/HSPA9/HSPA5/SYVN1/PREB	5
BP	GO:0045687	positive regulation of glial cell differentiation	2/178	22/7818	0.0884734	0.999993	0.991928	PRMT5/DICER1	2
BP	GO:0051353	positive regulation of oxidoreductase activity	2/178	22/7818	0.0884734	0.999993	0.991928	SIRT3/GNAI3	2
BP	GO:0051788	response to misfolded protein	2/178	22/7818	0.0884734	0.999993	0.991928	SDF2L1/UGGT1	2
BP	GO:1904292	regulation of ERAD pathway	2/178	22/7818	0.0884734	0.999993	0.991928	OS9/ERLEC1	2
BP	GO:0006767	water-soluble vitamin metabolic process	3/178	47/7818	0.0909501	0.999993	0.991928	SHMT2/PC/MMAA	3
BP	GO:0061077	chaperone-mediated protein folding	3/178	48/7818	0.095466	0.999993	0.991928	FKBP1B/HSPA9/HSPA5	3
BP	GO:0000038	very long-chain fatty acid metabolic process	2/178	23/7818	0.0954992	0.999993	0.991928	HACD3/SLC27A4	2
BP	GO:0009247	glycolipid biosynthetic process	2/178	23/7818	0.0954992	0.999993	0.991928	PIGX/PIGK	2
BP	GO:0010644	cell communication by electrical coupling	2/178	23/7818	0.0954992	0.999993	0.991928	RYR2/FKBP1B	2
BP	GO:0034067	protein localization to Golgi apparatus	2/178	23/7818	0.0954992	0.999993	0.991928	VPS13A/GBF1	2
BP	GO:0051085	chaperone cofactor-dependent protein refolding	2/178	24/7818	0.102679	0.999993	0.991928	HSPA9/HSPA5	2
BP	GO:0051926	negative regulation of calcium ion transport	2/178	24/7818	0.102679	0.999993	0.991928	FKBP1B/DYSF	2
BP	GO:0070588	calcium ion transmembrane transport	7/178	175/7818	0.104268	0.999993	0.991928	RYR2/FKBP1B/ITPR2/YME1L1/ITPR1/TPCN1/DYSF	7
BP	GO:0002687	positive regulation of leukocyte migration	3/178	50/7818	0.104766	0.999993	0.991928	C1QBP/NCKAP1L/DYSF	3
BP	GO:0002685	regulation of leukocyte migration	4/178	79/7818	0.105262	0.999993	0.991928	C1QBP/NCKAP1L/DYSF/PADI2	4
BP	GO:0034250	positive regulation of cellular amide metabolic process	5/178	110/7818	0.105663	0.999993	0.991928	MRPS27/C1QBP/FASTKD2/SIRT3/RCC1L	5
BP	GO:0006984	ER-nucleus signaling pathway	2/178	25/7818	0.110001	0.999993	0.991928	EIF2S1/HSPA5	2
BP	GO:0045646	regulation of erythrocyte differentiation	2/178	25/7818	0.110001	0.999993	0.991928	HSPA9/NCKAP1L	2
BP	GO:0009062	fatty acid catabolic process	4/178	81/7818	0.112682	0.999993	0.991928	PCK2/MMAA/NUDT19/SLC27A4	4
BP	GO:0033108	mitochondrial respiratory chain complex assembly	4/178	81/7818	0.112682	0.999993	0.991928	NDUFAF5/NDUFAF4/NDUFAB1/SCO2	4
BP	GO:0046916	cellular transition metal ion homeostasis	3/178	52/7818	0.114408	0.999993	0.991928	ABCB7/SLC39A12/SCO2	3
BP	GO:0050764	regulation of phagocytosis	3/178	52/7818	0.114408	0.999993	0.991928	NCKAP1L/DOCK2/DYSF	3
BP	GO:0071230	cellular response to amino acid stimulus	3/178	52/7818	0.114408	0.999993	0.991928	LAMTOR1/LAMTOR3/LAMTOR4	3
BP	GO:0006631	fatty acid metabolic process	8/178	214/7818	0.114995	0.999993	0.991928	HACD3/PCK2/PON2/NDUFAB1/ACSF2/MMAA/NUDT19/SLC27A4	8
BP	GO:0072595	maintenance of protein localization in organelle	2/178	26/7818	0.117456	0.999993	0.991928	OS9/HSPA5	2
BP	GO:0071229	cellular response to acid chemical	3/178	54/7818	0.124372	0.999993	0.991928	LAMTOR1/LAMTOR3/LAMTOR4	3
BP	GO:1901019	regulation of calcium ion transmembrane transporter activity	3/178	54/7818	0.124372	0.999993	0.991928	RYR2/FKBP1B/DYSF	3
BP	GO:0007050	cell cycle arrest	5/178	116/7818	0.124679	0.999993	0.991928	GADD45GIP1/TBRG4/LAMTOR1/LAMTOR3/LAMTOR4	5
BP	GO:0090317	negative regulation of intracellular protein transport	2/178	27/7818	0.125034	0.999993	0.991928	OS9/ERLEC1	2
BP	GO:0007188	adenylate cyclase-modulating G protein-coupled receptor signaling pathway	4/178	85/7818	0.128194	0.999993	0.991928	GNAI3/GNAI1/GNAO1/PRMT5	4
BP	GO:0000041	transition metal ion transport	3/178	55/7818	0.129468	0.999993	0.991928	ABCB7/SLC39A12/SCO2	3
BP	GO:0006901	vesicle coating	3/178	55/7818	0.129468	0.999993	0.991928	NAPA/GBF1/PREB	3
BP	GO:0045185	maintenance of protein location	3/178	55/7818	0.129468	0.999993	0.991928	VPS13A/OS9/HSPA5	3
BP	GO:0032787	monocarboxylic acid metabolic process	12/178	367/7818	0.131555	0.999993	0.991928	OGDH/HACD3/PCK2/PON2/PC/NDUFAB1/ACSF2/MMAA/NUDT19/SLC27A4/HOGA1/NUP88	12
BP	GO:0015980	energy derivation by oxidation of organic compounds	7/178	186/7818	0.131673	0.999993	0.991928	OGDH/SHMT2/SUCLG2/SIRT3/ETFRF1/NDUFAB1/SCO2	7
BP	GO:0000387	spliceosomal snRNP assembly	2/178	28/7818	0.132726	0.999993	0.991928	WDR77/PRMT5	2
BP	GO:0006099	tricarboxylic acid cycle	2/178	28/7818	0.132726	0.999993	0.991928	OGDH/SUCLG2	2
BP	GO:0010257	NADH dehydrogenase complex assembly	3/178	56/7818	0.134638	0.999993	0.991928	NDUFAF5/NDUFAF4/NDUFAB1	3
BP	GO:0032981	mitochondrial respiratory chain complex I assembly	3/178	56/7818	0.134638	0.999993	0.991928	NDUFAF5/NDUFAF4/NDUFAB1	3
BP	GO:0048199	vesicle targeting, to, from or within Golgi	3/178	56/7818	0.134638	0.999993	0.991928	NAPA/GBF1/PREB	3
BP	GO:0061025	membrane fusion	5/178	119/7818	0.134743	0.999993	0.991928	NAPA/GNAI3/SPG11/DYSF/RCC1L	5
BP	GO:0035196	production of miRNAs involved in gene silencing by miRNA	2/178	30/7818	0.148415	0.999993	0.991928	MRPL44/DICER1	2
BP	GO:0071320	cellular response to cAMP	2/178	30/7818	0.148415	0.999993	0.991928	ITPR2/HSPA5	2
BP	GO:0007187	G protein-coupled receptor signaling pathway, coupled to cyclic nucleotide second messenger	4/178	90/7818	0.148756	0.999993	0.991928	GNAI3/GNAI1/GNAO1/PRMT5	4
BP	GO:0045727	positive regulation of translation	4/178	91/7818	0.153014	0.999993	0.991928	MRPS27/C1QBP/FASTKD2/RCC1L	4
BP	GO:0090174	organelle membrane fusion	4/178	91/7818	0.153014	0.999993	0.991928	GNAI3/SPG11/DYSF/RCC1L	4
BP	GO:0007204	positive regulation of cytosolic calcium ion concentration	5/178	125/7818	0.155914	0.999993	0.991928	RYR2/FKBP1B/ITPR2/ITPR1/TPCN1	5
BP	GO:0006638	neutral lipid metabolic process	3/178	61/7818	0.161495	0.999993	0.991928	SEL1L/PCK2/CTDNEP1	3
BP	GO:0006639	acylglycerol metabolic process	3/178	61/7818	0.161495	0.999993	0.991928	SEL1L/PCK2/CTDNEP1	3
BP	GO:0061337	cardiac conduction	4/178	93/7818	0.161667	0.999993	0.991928	RYR2/FKBP1B/ITPR2/ITPR1	4
BP	GO:0070838	divalent metal ion transport	8/178	234/7818	0.164435	0.999993	0.991928	RYR2/FKBP1B/ITPR2/YME1L1/SLC39A12/ITPR1/TPCN1/DYSF	8
BP	GO:0021762	substantia nigra development	2/178	32/7818	0.164455	0.999993	0.991928	HSPA5/PADI2	2
BP	GO:0030218	erythrocyte differentiation	3/178	62/7818	0.167051	0.999993	0.991928	HSPA9/ACIN1/NCKAP1L	3
BP	GO:0048010	vascular endothelial growth factor receptor signaling pathway	3/178	62/7818	0.167051	0.999993	0.991928	NCKAP1L/CYFIP2/VAV1	3
BP	GO:1901606	alpha-amino acid catabolic process	3/178	62/7818	0.167051	0.999993	0.991928	OGDH/SHMT2/HOGA1	3
BP	GO:0072511	divalent inorganic cation transport	8/178	235/7818	0.167136	0.999993	0.991928	RYR2/FKBP1B/ITPR2/YME1L1/SLC39A12/ITPR1/TPCN1/DYSF	8
BP	GO:0045017	glycerolipid biosynthetic process	6/178	164/7818	0.170673	0.999993	0.991928	PIGX/HDHD5/PCK2/PIGK/CTDNEP1/PIK3C2G	6
BP	GO:0006801	superoxide metabolic process	2/178	33/7818	0.172587	0.999993	0.991928	SIRT3/GNAI3	2
BP	GO:0031050	dsRNA processing	2/178	33/7818	0.172587	0.999993	0.991928	MRPL44/DICER1	2
BP	GO:0032515	negative regulation of phosphoprotein phosphatase activity	2/178	33/7818	0.172587	0.999993	0.991928	FKBP1B/NCKAP1L	2
BP	GO:0045685	regulation of glial cell differentiation	2/178	33/7818	0.172587	0.999993	0.991928	PRMT5/DICER1	2
BP	GO:0048016	inositol phosphate-mediated signaling	2/178	33/7818	0.172587	0.999993	0.991928	ITPR2/ITPR1	2
BP	GO:0050766	positive regulation of phagocytosis	2/178	33/7818	0.172587	0.999993	0.991928	NCKAP1L/DOCK2	2
BP	GO:0070918	production of small RNA involved in gene silencing by RNA	2/178	33/7818	0.172587	0.999993	0.991928	MRPL44/DICER1	2
BP	GO:0055076	transition metal ion homeostasis	3/178	63/7818	0.172662	0.999993	0.991928	ABCB7/SLC39A12/SCO2	3
BP	GO:0006643	membrane lipid metabolic process	4/178	96/7818	0.174972	0.999993	0.991928	PIGX/SIRT3/HACD3/PIGK	4
BP	GO:0050921	positive regulation of chemotaxis	3/178	64/7818	0.178327	0.999993	0.991928	C1QBP/NCKAP1L/DYSF	3
BP	GO:0050796	regulation of insulin secretion	4/178	97/7818	0.179489	0.999993	0.991928	FKBP1B/ITPR2/SIRT3/ITPR1	4
BP	GO:0070059	intrinsic apoptotic signaling pathway in response to endoplasmic reticulum stress	2/178	34/7818	0.180783	0.999993	0.991928	ITPR1/SYVN1	2
BP	GO:1901068	guanosine-containing compound metabolic process	2/178	34/7818	0.180783	0.999993	0.991928	AK4/GNAI3	2
BP	GO:0006766	vitamin metabolic process	3/178	65/7818	0.184042	0.999993	0.991928	SHMT2/PC/MMAA	3
BP	GO:0048194	Golgi vesicle budding	3/178	65/7818	0.184042	0.999993	0.991928	NAPA/GBF1/PREB	3
BP	GO:0008016	regulation of heart contraction	5/178	133/7818	0.186108	0.999993	0.991928	RYR2/FKBP1B/ITPR2/ITPR1/GNAO1	5
BP	GO:0014015	positive regulation of gliogenesis	2/178	35/7818	0.189037	0.999993	0.991928	PRMT5/DICER1	2
BP	GO:0032387	negative regulation of intracellular transport	2/178	35/7818	0.189037	0.999993	0.991928	OS9/ERLEC1	2
BP	GO:0035735	intraciliary transport involved in cilium assembly	2/178	35/7818	0.189037	0.999993	0.991928	DYNLRB1/DYNLRB2	2
BP	GO:0046889	positive regulation of lipid biosynthetic process	2/178	35/7818	0.189037	0.999993	0.991928	SIRT3/CTDNEP1	2
BP	GO:0090502	RNA phosphodiester bond hydrolysis, endonucleolytic	2/178	35/7818	0.189037	0.999993	0.991928	MRPL44/DICER1	2
BP	GO:0034101	erythrocyte homeostasis	3/178	66/7818	0.189806	0.999993	0.991928	HSPA9/ACIN1/NCKAP1L	3
BP	GO:1901699	cellular response to nitrogen compound	12/178	396/7818	0.191157	0.999993	0.991928	RYR2/SHMT2/ITPR2/GNAI3/PCK2/LAMTOR1/LAMTOR3/HSPA5/LAMTOR4/GNAO1/PRMT5/DDX58	12
BP	GO:0006875	cellular metal ion homeostasis	8/178	245/7818	0.195245	0.999993	0.991928	RYR2/FKBP1B/ITPR2/ABCB7/SLC39A12/ITPR1/SCO2/TPCN1	8
BP	GO:0014823	response to activity	2/178	36/7818	0.197341	0.999993	0.991928	RYR2/SCO2	2
BP	GO:0050688	regulation of defense response to virus	2/178	36/7818	0.197341	0.999993	0.991928	C1QBP/DDX58	2
BP	GO:0086065	cell communication involved in cardiac conduction	2/178	36/7818	0.197341	0.999993	0.991928	RYR2/FKBP1B	2
BP	GO:0001818	negative regulation of cytokine production	4/178	101/7818	0.197937	0.999993	0.991928	C1QBP/NCKAP1L/DICER1/DDX58	4
BP	GO:0034470	ncRNA processing	6/178	172/7818	0.198064	0.999993	0.991928	MRPL44/PA2G4/MTFMT/GRSF1/FBLL1/DICER1	6
BP	GO:0032413	negative regulation of ion transmembrane transporter activity	2/178	37/7818	0.20569	0.999993	0.991928	FKBP1B/DYSF	2
BP	GO:0000054	ribosomal subunit export from nucleus	1/178	10/7818	0.205821	0.999993	0.991928	NUP88	1
BP	GO:0001778	plasma membrane repair	1/178	10/7818	0.205821	0.999993	0.991928	DYSF	1
BP	GO:0001835	blastocyst hatching	1/178	10/7818	0.205821	0.999993	0.991928	FBLL1	1
BP	GO:0006312	mitotic recombination	1/178	10/7818	0.205821	0.999993	0.991928	RAD50	1
BP	GO:0006829	zinc ion transport	1/178	10/7818	0.205821	0.999993	0.991928	SLC39A12	1
BP	GO:0031000	response to caffeine	1/178	10/7818	0.205821	0.999993	0.991928	RYR2	1
BP	GO:0032350	regulation of hormone metabolic process	1/178	10/7818	0.205821	0.999993	0.991928	SLC27A4	1
BP	GO:0032925	regulation of activin receptor signaling pathway	1/178	10/7818	0.205821	0.999993	0.991928	IGSF1	1
BP	GO:0033750	ribosome localization	1/178	10/7818	0.205821	0.999993	0.991928	NUP88	1
BP	GO:0035188	hatching	1/178	10/7818	0.205821	0.999993	0.991928	FBLL1	1
BP	GO:0035269	protein O-linked mannosylation	1/178	10/7818	0.205821	0.999993	0.991928	SDF2L1	1
BP	GO:0048532	anatomical structure arrangement	1/178	10/7818	0.205821	0.999993	0.991928	HSPA5	1
BP	GO:0070098	chemokine-mediated signaling pathway	1/178	10/7818	0.205821	0.999993	0.991928	PADI2	1
BP	GO:0071684	organism emergence from protective structure	1/178	10/7818	0.205821	0.999993	0.991928	FBLL1	1
BP	GO:0097202	activation of cysteine-type endopeptidase activity	1/178	10/7818	0.205821	0.999993	0.991928	CYFIP2	1
BP	GO:1900409	positive regulation of cellular response to oxidative stress	1/178	10/7818	0.205821	0.999993	0.991928	SIRT3	1
BP	GO:1903332	regulation of protein folding	1/178	10/7818	0.205821	0.999993	0.991928	HSPA5	1
BP	GO:1905146	lysosomal protein catabolic process	1/178	10/7818	0.205821	0.999993	0.991928	VPS13A	1
BP	GO:0071417	cellular response to organonitrogen compound	11/178	364/7818	0.207073	0.999993	0.991928	RYR2/SHMT2/ITPR2/GNAI3/PCK2/LAMTOR1/LAMTOR3/HSPA5/LAMTOR4/GNAO1/PRMT5	11
BP	GO:0035308	negative regulation of protein dephosphorylation	2/178	38/7818	0.214076	0.999993	0.991928	FKBP1B/NCKAP1L	2
BP	GO:0045639	positive regulation of myeloid cell differentiation	2/178	38/7818	0.214076	0.999993	0.991928	ACIN1/NCKAP1L	2
BP	GO:0050920	regulation of chemotaxis	4/178	105/7818	0.216936	0.999993	0.991928	C1QBP/NCKAP1L/DYSF/PADI2	4
BP	GO:0006816	calcium ion transport	7/178	216/7818	0.221841	0.999993	0.991928	RYR2/FKBP1B/ITPR2/YME1L1/ITPR1/TPCN1/DYSF	7
BP	GO:0051480	regulation of cytosolic calcium ion concentration	5/178	142/7818	0.222375	0.999993	0.991928	RYR2/FKBP1B/ITPR2/ITPR1/TPCN1	5
BP	GO:0006544	glycine metabolic process	1/178	11/7818	0.223926	0.999993	0.991928	SHMT2	1
BP	GO:0006744	ubiquinone biosynthetic process	1/178	11/7818	0.223926	0.999993	0.991928	PPTC7	1
BP	GO:0007039	protein catabolic process in the vacuole	1/178	11/7818	0.223926	0.999993	0.991928	VPS13A	1
BP	GO:0007194	negative regulation of adenylate cyclase activity	1/178	11/7818	0.223926	0.999993	0.991928	GNAI3	1
BP	GO:0009070	serine family amino acid biosynthetic process	1/178	11/7818	0.223926	0.999993	0.991928	SHMT2	1
BP	GO:0010460	positive regulation of heart rate	1/178	11/7818	0.223926	0.999993	0.991928	RYR2	1
BP	GO:0030397	membrane disassembly	1/178	11/7818	0.223926	0.999993	0.991928	CTDNEP1	1
BP	GO:0034982	mitochondrial protein processing	1/178	11/7818	0.223926	0.999993	0.991928	YME1L1	1
BP	GO:0035590	purinergic nucleotide receptor signaling pathway	1/178	11/7818	0.223926	0.999993	0.991928	P2RY14	1
BP	GO:0036336	dendritic cell migration	1/178	11/7818	0.223926	0.999993	0.991928	C1QBP	1
BP	GO:0044030	regulation of DNA methylation	1/178	11/7818	0.223926	0.999993	0.991928	PRMT5	1
BP	GO:0044794	positive regulation by host of viral process	1/178	11/7818	0.223926	0.999993	0.991928	PC	1
BP	GO:0045176	apical protein localization	1/178	11/7818	0.223926	0.999993	0.991928	NAPA	1
BP	GO:0045745	positive regulation of G protein-coupled receptor signaling pathway	1/178	11/7818	0.223926	0.999993	0.991928	PRMT5	1
BP	GO:0046633	alpha-beta T cell proliferation	1/178	11/7818	0.223926	0.999993	0.991928	DOCK2	1
BP	GO:0046655	folic acid metabolic process	1/178	11/7818	0.223926	0.999993	0.991928	SHMT2	1
BP	GO:0051081	nuclear envelope disassembly	1/178	11/7818	0.223926	0.999993	0.991928	CTDNEP1	1
BP	GO:0060628	regulation of ER to Golgi vesicle-mediated transport	1/178	11/7818	0.223926	0.999993	0.991928	PREB	1
BP	GO:0071360	cellular response to exogenous dsRNA	1/178	11/7818	0.223926	0.999993	0.991928	DDX58	1
BP	GO:0071428	rRNA-containing ribonucleoprotein complex export from nucleus	1/178	11/7818	0.223926	0.999993	0.991928	NUP88	1
BP	GO:0086014	atrial cardiac muscle cell action potential	1/178	11/7818	0.223926	0.999993	0.991928	RYR2	1
BP	GO:0086026	atrial cardiac muscle cell to AV node cell signaling	1/178	11/7818	0.223926	0.999993	0.991928	RYR2	1
BP	GO:0086066	atrial cardiac muscle cell to AV node cell communication	1/178	11/7818	0.223926	0.999993	0.991928	RYR2	1
BP	GO:0099566	regulation of postsynaptic cytosolic calcium ion concentration	1/178	11/7818	0.223926	0.999993	0.991928	ITPR1	1
BP	GO:1901663	quinone biosynthetic process	1/178	11/7818	0.223926	0.999993	0.991928	PPTC7	1
BP	GO:1902188	positive regulation of viral release from host cell	1/178	11/7818	0.223926	0.999993	0.991928	PC	1
BP	GO:1902884	positive regulation of response to oxidative stress	1/178	11/7818	0.223926	0.999993	0.991928	SIRT3	1
BP	GO:2000303	regulation of ceramide biosynthetic process	1/178	11/7818	0.223926	0.999993	0.991928	SIRT3	1
BP	GO:2000516	positive regulation of CD4-positive, alpha-beta T cell activation	1/178	11/7818	0.223926	0.999993	0.991928	NCKAP1L	1
BP	GO:2001169	regulation of ATP biosynthetic process	1/178	11/7818	0.223926	0.999993	0.991928	AK4	1
BP	GO:0001889	liver development	3/178	72/7818	0.225271	0.999993	0.991928	AK4/PCK2/PRMT5	3
BP	GO:1903578	regulation of ATP metabolic process	3/178	72/7818	0.225271	0.999993	0.991928	AK4/SHMT2/NUP88	3
BP	GO:0032006	regulation of TOR signaling	3/178	73/7818	0.231307	0.999993	0.991928	LAMTOR1/LAMTOR3/LAMTOR4	3
BP	GO:0042098	T cell proliferation	3/178	73/7818	0.231307	0.999993	0.991928	FKBP1B/NCKAP1L/DOCK2	3
BP	GO:0051224	negative regulation of protein transport	3/178	73/7818	0.231307	0.999993	0.991928	FKBP1B/OS9/ERLEC1	3
BP	GO:0090276	regulation of peptide hormone secretion	4/178	108/7818	0.231501	0.999993	0.991928	FKBP1B/ITPR2/SIRT3/ITPR1	4
BP	GO:0016050	vesicle organization	8/178	258/7818	0.234476	0.999993	0.991928	NAPA/GNAI3/LAMTOR1/DNAJC13/GBF1/SPG11/DYSF/PREB	8
BP	GO:0006637	acyl-CoA metabolic process	3/178	74/7818	0.237373	0.999993	0.991928	OGDH/SUCLG2/ACSF2	3
BP	GO:0035383	thioester metabolic process	3/178	74/7818	0.237373	0.999993	0.991928	OGDH/SUCLG2/ACSF2	3
BP	GO:0061008	hepaticobiliary system development	3/178	74/7818	0.237373	0.999993	0.991928	AK4/PCK2/PRMT5	3
BP	GO:0002753	cytoplasmic pattern recognition receptor signaling pathway	2/178	41/7818	0.239403	0.999993	0.991928	C1QBP/DDX58	2
BP	GO:1901799	negative regulation of proteasomal protein catabolic process	2/178	41/7818	0.239403	0.999993	0.991928	OS9/ERLEC1	2
BP	GO:0051606	detection of stimulus	4/178	110/7818	0.241343	0.999993	0.991928	MRPS35/MRPS9/RYR2/MRPS26	4
BP	GO:0000729	DNA double-strand break processing	1/178	12/7818	0.24162	0.999993	0.991928	RAD50	1
BP	GO:0006620	posttranslational protein targeting to endoplasmic reticulum membrane	1/178	12/7818	0.24162	0.999993	0.991928	HSPA5	1
BP	GO:0009235	cobalamin metabolic process	1/178	12/7818	0.24162	0.999993	0.991928	MMAA	1
BP	GO:0014850	response to muscle activity	1/178	12/7818	0.24162	0.999993	0.991928	RYR2	1
BP	GO:0031167	rRNA methylation	1/178	12/7818	0.24162	0.999993	0.991928	FBLL1	1
BP	GO:0031643	positive regulation of myelination	1/178	12/7818	0.24162	0.999993	0.991928	DICER1	1
BP	GO:0033630	positive regulation of cell adhesion mediated by integrin	1/178	12/7818	0.24162	0.999993	0.991928	NCKAP1L	1
BP	GO:0035268	protein mannosylation	1/178	12/7818	0.24162	0.999993	0.991928	SDF2L1	1
BP	GO:0039535	regulation of RIG-I signaling pathway	1/178	12/7818	0.24162	0.999993	0.991928	C1QBP	1
BP	GO:0046653	tetrahydrofolate metabolic process	1/178	12/7818	0.24162	0.999993	0.991928	SHMT2	1
BP	GO:0048247	lymphocyte chemotaxis	1/178	12/7818	0.24162	0.999993	0.991928	PADI2	1
BP	GO:0048308	organelle inheritance	1/178	12/7818	0.24162	0.999993	0.991928	GBF1	1
BP	GO:0048313	Golgi inheritance	1/178	12/7818	0.24162	0.999993	0.991928	GBF1	1
BP	GO:0048714	positive regulation of oligodendrocyte differentiation	1/178	12/7818	0.24162	0.999993	0.991928	PRMT5	1
BP	GO:0061081	positive regulation of myeloid leukocyte cytokine production involved in immune response	1/178	12/7818	0.24162	0.999993	0.991928	DDX58	1
BP	GO:0090153	regulation of sphingolipid biosynthetic process	1/178	12/7818	0.24162	0.999993	0.991928	SIRT3	1
BP	GO:0090161	Golgi ribbon formation	1/178	12/7818	0.24162	0.999993	0.991928	PRMT5	1
BP	GO:0098911	regulation of ventricular cardiac muscle cell action potential	1/178	12/7818	0.24162	0.999993	0.991928	RYR2	1
BP	GO:1902236	negative regulation of endoplasmic reticulum stress-induced intrinsic apoptotic signaling pathway	1/178	12/7818	0.24162	0.999993	0.991928	SYVN1	1
BP	GO:1905038	regulation of membrane lipid metabolic process	1/178	12/7818	0.24162	0.999993	0.991928	SIRT3	1
BP	GO:0006903	vesicle targeting	3/178	75/7818	0.243466	0.999993	0.991928	NAPA/GBF1/PREB	3
BP	GO:0014074	response to purine-containing compound	3/178	75/7818	0.243466	0.999993	0.991928	RYR2/ITPR2/HSPA5	3
BP	GO:0035195	gene silencing by miRNA	3/178	75/7818	0.243466	0.999993	0.991928	MRPL44/DICER1/NUP88	3
BP	GO:0009119	ribonucleoside metabolic process	2/178	42/7818	0.247883	0.999993	0.991928	AK4/GNAI3	2
BP	GO:0046128	purine ribonucleoside metabolic process	2/178	42/7818	0.247883	0.999993	0.991928	AK4/GNAI3	2
BP	GO:0048857	neural nucleus development	2/178	42/7818	0.247883	0.999993	0.991928	HSPA5/PADI2	2
BP	GO:0051279	regulation of release of sequestered calcium ion into cytosol	2/178	42/7818	0.247883	0.999993	0.991928	RYR2/FKBP1B	2
BP	GO:1904950	negative regulation of establishment of protein localization	3/178	76/7818	0.249586	0.999993	0.991928	FKBP1B/OS9/ERLEC1	3
BP	GO:0046031	ADP metabolic process	3/178	77/7818	0.255728	0.999993	0.991928	OGDH/AK4/NUP88	3
BP	GO:0007040	lysosome organization	2/178	43/7818	0.256373	0.999993	0.991928	LAMTOR1/SPG11	2
BP	GO:0042073	intraciliary transport	2/178	43/7818	0.256373	0.999993	0.991928	DYNLRB1/DYNLRB2	2
BP	GO:0070373	negative regulation of ERK1 and ERK2 cascade	2/178	43/7818	0.256373	0.999993	0.991928	SIRT3/C3orf33	2
BP	GO:0080171	lytic vacuole organization	2/178	43/7818	0.256373	0.999993	0.991928	LAMTOR1/SPG11	2
BP	GO:0097194	execution phase of apoptosis	2/178	43/7818	0.256373	0.999993	0.991928	ACIN1/DICER1	2
BP	GO:0000578	embryonic axis specification	1/178	13/7818	0.258913	0.999993	0.991928	WDR77	1
BP	GO:0002067	glandular epithelial cell differentiation	1/178	13/7818	0.258913	0.999993	0.991928	WDR77	1
BP	GO:0006103	2-oxoglutarate metabolic process	1/178	13/7818	0.258913	0.999993	0.991928	OGDH	1
BP	GO:0006144	purine nucleobase metabolic process	1/178	13/7818	0.258913	0.999993	0.991928	SHMT2	1
BP	GO:0006743	ubiquinone metabolic process	1/178	13/7818	0.258913	0.999993	0.991928	PPTC7	1
BP	GO:0006882	cellular zinc ion homeostasis	1/178	13/7818	0.258913	0.999993	0.991928	SLC39A12	1
BP	GO:0009948	anterior/posterior axis specification	1/178	13/7818	0.258913	0.999993	0.991928	WDR77	1
BP	GO:0030224	monocyte differentiation	1/178	13/7818	0.258913	0.999993	0.991928	ACIN1	1
BP	GO:0031280	negative regulation of cyclase activity	1/178	13/7818	0.258913	0.999993	0.991928	GNAI3	1
BP	GO:0032720	negative regulation of tumor necrosis factor production	1/178	13/7818	0.258913	0.999993	0.991928	DICER1	1
BP	GO:0032727	positive regulation of interferon-alpha production	1/178	13/7818	0.258913	0.999993	0.991928	DDX58	1
BP	GO:0032928	regulation of superoxide anion generation	1/178	13/7818	0.258913	0.999993	0.991928	GNAI3	1
BP	GO:0032930	positive regulation of superoxide anion generation	1/178	13/7818	0.258913	0.999993	0.991928	GNAI3	1
BP	GO:0036092	phosphatidylinositol-3-phosphate biosynthetic process	1/178	13/7818	0.258913	0.999993	0.991928	PIK3C2G	1
BP	GO:0042219	cellular modified amino acid catabolic process	1/178	13/7818	0.258913	0.999993	0.991928	HOGA1	1
BP	GO:0042269	regulation of natural killer cell mediated cytotoxicity	1/178	13/7818	0.258913	0.999993	0.991928	VAV1	1
BP	GO:0043370	regulation of CD4-positive, alpha-beta T cell differentiation	1/178	13/7818	0.258913	0.999993	0.991928	NCKAP1L	1
BP	GO:0046033	AMP metabolic process	1/178	13/7818	0.258913	0.999993	0.991928	AK4	1
BP	GO:0050691	regulation of defense response to virus by host	1/178	13/7818	0.258913	0.999993	0.991928	DDX58	1
BP	GO:0072376	protein activation cascade	1/178	13/7818	0.258913	0.999993	0.991928	C1QBP	1
BP	GO:0072378	blood coagulation, fibrin clot formation	1/178	13/7818	0.258913	0.999993	0.991928	C1QBP	1
BP	GO:1902914	regulation of protein polyubiquitination	1/178	13/7818	0.258913	0.999993	0.991928	DYSF	1
BP	GO:1903131	mononuclear cell differentiation	1/178	13/7818	0.258913	0.999993	0.991928	ACIN1	1
BP	GO:1903522	regulation of blood circulation	5/178	151/7818	0.260582	0.999993	0.991928	RYR2/FKBP1B/ITPR2/ITPR1/GNAO1	5
BP	GO:0007584	response to nutrient	3/178	78/7818	0.261891	0.999993	0.991928	BCKDHB/FKBP1B/SLC27A4	3
BP	GO:0032410	negative regulation of transporter activity	2/178	44/7818	0.264868	0.999993	0.991928	FKBP1B/DYSF	2
BP	GO:0032675	regulation of interleukin-6 production	2/178	44/7818	0.264868	0.999993	0.991928	NCKAP1L/DDX58	2
BP	GO:0042278	purine nucleoside metabolic process	2/178	44/7818	0.264868	0.999993	0.991928	AK4/GNAI3	2
BP	GO:0046631	alpha-beta T cell activation	2/178	44/7818	0.264868	0.999993	0.991928	NCKAP1L/DOCK2	2
BP	GO:0051591	response to cAMP	2/178	44/7818	0.264868	0.999993	0.991928	ITPR2/HSPA5	2
BP	GO:1904063	negative regulation of cation transmembrane transport	2/178	44/7818	0.264868	0.999993	0.991928	FKBP1B/DYSF	2
BP	GO:0030217	T cell differentiation	3/178	79/7818	0.268074	0.999993	0.991928	NCKAP1L/DOCK2/VAV1	3
BP	GO:0031123	RNA 3'-end processing	3/178	79/7818	0.268074	0.999993	0.991928	SUPV3L1/GRSF1/FBLL1	3
BP	GO:0006909	phagocytosis	6/178	191/7818	0.268763	0.999993	0.991928	NCKAP1L/DOCK2/SPG11/DYSF/CYFIP2/VAV1	6
BP	GO:0060047	heart contraction	5/178	153/7818	0.269283	0.999993	0.991928	RYR2/FKBP1B/ITPR2/ITPR1/GNAO1	5
BP	GO:0009306	protein secretion	7/178	230/7818	0.269989	0.999993	0.991928	FKBP1B/ITPR2/SIRT3/SEL1L/ITPR1/DYSF/PREB	7
BP	GO:0019932	second-messenger-mediated signaling	6/178	192/7818	0.272659	0.999993	0.991928	RYR2/FKBP1B/ITPR2/GNAI1/ITPR1/IRAG1	6
BP	GO:0055117	regulation of cardiac muscle contraction	2/178	45/7818	0.273365	0.999993	0.991928	RYR2/FKBP1B	2
BP	GO:0035592	establishment of protein localization to extracellular region	7/178	231/7818	0.273537	0.999993	0.991928	FKBP1B/ITPR2/SIRT3/SEL1L/ITPR1/DYSF/PREB	7
BP	GO:0071692	protein localization to extracellular region	7/178	231/7818	0.273537	0.999993	0.991928	FKBP1B/ITPR2/SIRT3/SEL1L/ITPR1/DYSF/PREB	7
BP	GO:0002262	myeloid cell homeostasis	3/178	80/7818	0.274274	0.999993	0.991928	HSPA9/ACIN1/NCKAP1L	3
BP	GO:0035194	post-transcriptional gene silencing by RNA	3/178	80/7818	0.274274	0.999993	0.991928	MRPL44/DICER1/NUP88	3
BP	GO:0000028	ribosomal small subunit assembly	1/178	14/7818	0.275815	0.999993	0.991928	MRPS7	1
BP	GO:0001672	regulation of chromatin assembly or disassembly	1/178	14/7818	0.275815	0.999993	0.991928	PADI2	1
BP	GO:0002715	regulation of natural killer cell mediated immunity	1/178	14/7818	0.275815	0.999993	0.991928	VAV1	1
BP	GO:0007131	reciprocal meiotic recombination	1/178	14/7818	0.275815	0.999993	0.991928	RAD50	1
BP	GO:0019430	removal of superoxide radicals	1/178	14/7818	0.275815	0.999993	0.991928	SIRT3	1
BP	GO:0022616	DNA strand elongation	1/178	14/7818	0.275815	0.999993	0.991928	RAD50	1
BP	GO:0032728	positive regulation of interferon-beta production	1/178	14/7818	0.275815	0.999993	0.991928	DDX58	1
BP	GO:0035825	homologous recombination	1/178	14/7818	0.275815	0.999993	0.991928	RAD50	1
BP	GO:0039531	regulation of viral-induced cytoplasmic pattern recognition receptor signaling pathway	1/178	14/7818	0.275815	0.999993	0.991928	C1QBP	1
BP	GO:0043368	positive T cell selection	1/178	14/7818	0.275815	0.999993	0.991928	DOCK2	1
BP	GO:0044539	long-chain fatty acid import into cell	1/178	14/7818	0.275815	0.999993	0.991928	SLC27A4	1
BP	GO:0045822	negative regulation of heart contraction	1/178	14/7818	0.275815	0.999993	0.991928	FKBP1B	1
BP	GO:0050687	negative regulation of defense response to virus	1/178	14/7818	0.275815	0.999993	0.991928	C1QBP	1
BP	GO:0055069	zinc ion homeostasis	1/178	14/7818	0.275815	0.999993	0.991928	SLC39A12	1
BP	GO:0070633	transepithelial transport	1/178	14/7818	0.275815	0.999993	0.991928	ITPR1	1
BP	GO:0071312	cellular response to alkaloid	1/178	14/7818	0.275815	0.999993	0.991928	RYR2	1
BP	GO:0071353	cellular response to interleukin-4	1/178	14/7818	0.275815	0.999993	0.991928	HSPA5	1
BP	GO:0140354	lipid import into cell	1/178	14/7818	0.275815	0.999993	0.991928	SLC27A4	1
BP	GO:1903556	negative regulation of tumor necrosis factor superfamily cytokine production	1/178	14/7818	0.275815	0.999993	0.991928	DICER1	1
BP	GO:1904707	positive regulation of vascular associated smooth muscle cell proliferation	1/178	14/7818	0.275815	0.999993	0.991928	GNAI3	1
BP	GO:0030073	insulin secretion	4/178	117/7818	0.276483	0.999993	0.991928	FKBP1B/ITPR2/SIRT3/ITPR1	4
BP	GO:0006165	nucleoside diphosphate phosphorylation	3/178	81/7818	0.280489	0.999993	0.991928	OGDH/AK4/NUP88	3
BP	GO:0006664	glycolipid metabolic process	2/178	46/7818	0.281857	0.999993	0.991928	PIGX/PIGK	2
BP	GO:0034394	protein localization to cell surface	2/178	46/7818	0.281857	0.999993	0.991928	GBF1/PIGK	2
BP	GO:0090101	negative regulation of transmembrane receptor protein serine/threonine kinase signaling pathway	2/178	46/7818	0.281857	0.999993	0.991928	HSPA5/IGSF1	2
BP	GO:1903509	liposaccharide metabolic process	2/178	46/7818	0.281857	0.999993	0.991928	PIGX/PIGK	2
BP	GO:1903902	positive regulation of viral life cycle	2/178	46/7818	0.281857	0.999993	0.991928	HACD3/PC	2
BP	GO:0009100	glycoprotein metabolic process	5/178	156/7818	0.282452	0.999993	0.991928	SEL1L/OS9/SYVN1/SDF2L1/UGGT1	5
BP	GO:0016441	posttranscriptional gene silencing	3/178	82/7818	0.286717	0.999993	0.991928	MRPL44/DICER1/NUP88	3
BP	GO:1903169	regulation of calcium ion transmembrane transport	3/178	82/7818	0.286717	0.999993	0.991928	RYR2/FKBP1B/DYSF	3
BP	GO:0032635	interleukin-6 production	2/178	47/7818	0.290342	0.999993	0.991928	NCKAP1L/DDX58	2
BP	GO:0048284	organelle fusion	4/178	120/7818	0.291804	0.999993	0.991928	GNAI3/SPG11/DYSF/RCC1L	4
BP	GO:0001782	B cell homeostasis	1/178	15/7818	0.292332	0.999993	0.991928	NCKAP1L	1
BP	GO:0001919	regulation of receptor recycling	1/178	15/7818	0.292332	0.999993	0.991928	LAMTOR1	1
BP	GO:0006309	apoptotic DNA fragmentation	1/178	15/7818	0.292332	0.999993	0.991928	DICER1	1
BP	GO:0009068	aspartate family amino acid catabolic process	1/178	15/7818	0.292332	0.999993	0.991928	OGDH	1
BP	GO:0031954	positive regulation of protein autophosphorylation	1/178	15/7818	0.292332	0.999993	0.991928	RAD50	1
BP	GO:0032647	regulation of interferon-alpha production	1/178	15/7818	0.292332	0.999993	0.991928	DDX58	1
BP	GO:0032715	negative regulation of interleukin-6 production	1/178	15/7818	0.292332	0.999993	0.991928	NCKAP1L	1
BP	GO:0032924	activin receptor signaling pathway	1/178	15/7818	0.292332	0.999993	0.991928	IGSF1	1
BP	GO:0042554	superoxide anion generation	1/178	15/7818	0.292332	0.999993	0.991928	GNAI3	1
BP	GO:0043555	regulation of translation in response to stress	1/178	15/7818	0.292332	0.999993	0.991928	EIF2S1	1
BP	GO:0043628	ncRNA 3'-end processing	1/178	15/7818	0.292332	0.999993	0.991928	FBLL1	1
BP	GO:0043902	positive regulation of multi-organism process	1/178	15/7818	0.292332	0.999993	0.991928	C1QBP	1
BP	GO:0045577	regulation of B cell differentiation	1/178	15/7818	0.292332	0.999993	0.991928	NCKAP1L	1
BP	GO:0046835	carbohydrate phosphorylation	1/178	15/7818	0.292332	0.999993	0.991928	GALK2	1
BP	GO:0050765	negative regulation of phagocytosis	1/178	15/7818	0.292332	0.999993	0.991928	DYSF	1
BP	GO:0051350	negative regulation of lyase activity	1/178	15/7818	0.292332	0.999993	0.991928	GNAI3	1
BP	GO:0061162	establishment of monopolar cell polarity	1/178	15/7818	0.292332	0.999993	0.991928	GBF1	1
BP	GO:0070670	response to interleukin-4	1/178	15/7818	0.292332	0.999993	0.991928	HSPA5	1
BP	GO:0071450	cellular response to oxygen radical	1/178	15/7818	0.292332	0.999993	0.991928	SIRT3	1
BP	GO:0071451	cellular response to superoxide	1/178	15/7818	0.292332	0.999993	0.991928	SIRT3	1
BP	GO:0090279	regulation of calcium ion import	1/178	15/7818	0.292332	0.999993	0.991928	DYSF	1
BP	GO:0097421	liver regeneration	1/178	15/7818	0.292332	0.999993	0.991928	PRMT5	1
BP	GO:1990868	response to chemokine	1/178	15/7818	0.292332	0.999993	0.991928	PADI2	1
BP	GO:1990869	cellular response to chemokine	1/178	15/7818	0.292332	0.999993	0.991928	PADI2	1
BP	GO:0055065	metal ion homeostasis	8/178	276/7818	0.292804	0.999993	0.991928	RYR2/FKBP1B/ITPR2/ABCB7/SLC39A12/ITPR1/SCO2/TPCN1	8
BP	GO:0006479	protein methylation	3/178	83/7818	0.292957	0.999993	0.991928	ETF1/FBLL1/PRMT5	3
BP	GO:0006661	phosphatidylinositol biosynthetic process	3/178	83/7818	0.292957	0.999993	0.991928	PIGX/PIGK/PIK3C2G	3
BP	GO:0008213	protein alkylation	3/178	83/7818	0.292957	0.999993	0.991928	ETF1/FBLL1/PRMT5	3
BP	GO:0043200	response to amino acid	3/178	83/7818	0.292957	0.999993	0.991928	LAMTOR1/LAMTOR3/LAMTOR4	3
BP	GO:0046939	nucleotide phosphorylation	3/178	83/7818	0.292957	0.999993	0.991928	OGDH/AK4/NUP88	3
BP	GO:0003015	heart process	5/178	159/7818	0.295746	0.999993	0.991928	RYR2/FKBP1B/ITPR2/ITPR1/GNAO1	5
BP	GO:1904019	epithelial cell apoptotic process	2/178	48/7818	0.298815	0.999993	0.991928	EIF2S1/RYR2	2
BP	GO:2000241	regulation of reproductive process	2/178	48/7818	0.298815	0.999993	0.991928	C1QBP/WDR77	2
BP	GO:0002433	immune response-regulating cell surface receptor signaling pathway involved in phagocytosis	3/178	84/7818	0.299206	0.999993	0.991928	NCKAP1L/CYFIP2/VAV1	3
BP	GO:0038096	Fc-gamma receptor signaling pathway involved in phagocytosis	3/178	84/7818	0.299206	0.999993	0.991928	NCKAP1L/CYFIP2/VAV1	3
BP	GO:0006790	sulfur compound metabolic process	6/178	199/7818	0.30029	0.999993	0.991928	OGDH/SUCLG2/HSPA9/PC/ACSF2/ETHE1	6
BP	GO:0050900	leukocyte migration	6/178	199/7818	0.30029	0.999993	0.991928	C1QBP/NCKAP1L/GBF1/DYSF/VAV1/PADI2	6
BP	GO:0072503	cellular divalent inorganic cation homeostasis	6/178	199/7818	0.30029	0.999993	0.991928	RYR2/FKBP1B/ITPR2/SLC39A12/ITPR1/TPCN1	6
BP	GO:0030098	lymphocyte differentiation	4/178	122/7818	0.302082	0.999993	0.991928	NCKAP1L/SYVN1/DOCK2/VAV1	4
BP	GO:0035637	multicellular organismal signaling	4/178	122/7818	0.302082	0.999993	0.991928	RYR2/FKBP1B/ITPR2/ITPR1	4
BP	GO:0006935	chemotaxis	9/178	319/7818	0.302435	0.999993	0.991928	C1QBP/RALA/NCKAP1L/GBF1/DOCK2/DYSF/PIK3C2G/VAV1/PADI2	9
BP	GO:0042330	taxis	9/178	319/7818	0.302435	0.999993	0.991928	C1QBP/RALA/NCKAP1L/GBF1/DOCK2/DYSF/PIK3C2G/VAV1/PADI2	9
BP	GO:0006906	vesicle fusion	3/178	85/7818	0.305463	0.999993	0.991928	GNAI3/SPG11/DYSF	3
BP	GO:0038094	Fc-gamma receptor signaling pathway	3/178	85/7818	0.305463	0.999993	0.991928	NCKAP1L/CYFIP2/VAV1	3
BP	GO:0070972	protein localization to endoplasmic reticulum	4/178	123/7818	0.307238	0.999993	0.991928	RYR2/OS9/HSPA5/GBF1	4
BP	GO:0002027	regulation of heart rate	2/178	49/7818	0.307272	0.999993	0.991928	RYR2/FKBP1B	2
BP	GO:0002705	positive regulation of leukocyte mediated immunity	2/178	49/7818	0.307272	0.999993	0.991928	VAV1/DDX58	2
BP	GO:0006094	gluconeogenesis	2/178	49/7818	0.307272	0.999993	0.991928	PCK2/PC	2
BP	GO:0006497	protein lipidation	2/178	49/7818	0.307272	0.999993	0.991928	PIGX/PIGK	2
BP	GO:0030901	midbrain development	2/178	49/7818	0.307272	0.999993	0.991928	HSPA5/PADI2	2
BP	GO:0000303	response to superoxide	1/178	16/7818	0.308476	0.999993	0.991928	SIRT3	1
BP	GO:0000737	DNA catabolic process, endonucleolytic	1/178	16/7818	0.308476	0.999993	0.991928	DICER1	1
BP	GO:0019934	cGMP-mediated signaling	1/178	16/7818	0.308476	0.999993	0.991928	IRAG1	1
BP	GO:0033617	mitochondrial cytochrome c oxidase assembly	1/178	16/7818	0.308476	0.999993	0.991928	SCO2	1
BP	GO:0043457	regulation of cellular respiration	1/178	16/7818	0.308476	0.999993	0.991928	SHMT2	1
BP	GO:0046112	nucleobase biosynthetic process	1/178	16/7818	0.308476	0.999993	0.991928	SHMT2	1
BP	GO:0046638	positive regulation of alpha-beta T cell differentiation	1/178	16/7818	0.308476	0.999993	0.991928	NCKAP1L	1
BP	GO:0060251	regulation of glial cell proliferation	1/178	16/7818	0.308476	0.999993	0.991928	DICER1	1
BP	GO:0061339	establishment or maintenance of monopolar cell polarity	1/178	16/7818	0.308476	0.999993	0.991928	GBF1	1
BP	GO:0070192	chromosome organization involved in meiotic cell cycle	1/178	16/7818	0.308476	0.999993	0.991928	RAD50	1
BP	GO:0071359	cellular response to dsRNA	1/178	16/7818	0.308476	0.999993	0.991928	DDX58	1
BP	GO:0071549	cellular response to dexamethasone stimulus	1/178	16/7818	0.308476	0.999993	0.991928	PCK2	1
BP	GO:0090207	regulation of triglyceride metabolic process	1/178	16/7818	0.308476	0.999993	0.991928	CTDNEP1	1
BP	GO:1900101	regulation of endoplasmic reticulum unfolded protein response	1/178	16/7818	0.308476	0.999993	0.991928	HSPA5	1
BP	GO:1904037	positive regulation of epithelial cell apoptotic process	1/178	16/7818	0.308476	0.999993	0.991928	EIF2S1	1
BP	GO:2000242	negative regulation of reproductive process	1/178	16/7818	0.308476	0.999993	0.991928	WDR77	1
BP	GO:2000514	regulation of CD4-positive, alpha-beta T cell activation	1/178	16/7818	0.308476	0.999993	0.991928	NCKAP1L	1
BP	GO:0017148	negative regulation of translation	3/178	86/7818	0.311725	0.999993	0.991928	MRPL13/EIF2S1/SHMT2	3
BP	GO:0022904	respiratory electron transport chain	3/178	86/7818	0.311725	0.999993	0.991928	ETFRF1/NDUFAB1/SCO2	3
BP	GO:0031929	TOR signaling	3/178	86/7818	0.311725	0.999993	0.991928	LAMTOR1/LAMTOR3/LAMTOR4	3
BP	GO:0042177	negative regulation of protein catabolic process	3/178	86/7818	0.311725	0.999993	0.991928	OS9/ERLEC1/DYSF	3
BP	GO:0006396	RNA processing	13/178	486/7818	0.31376	0.999993	0.991928	MRPL44/PA2G4/C1QBP/SUPV3L1/TBRG4/MTFMT/GRSF1/ACIN1/FASTKD5/FBLL1/WDR77/PRMT5/DICER1	13
BP	GO:0050848	regulation of calcium-mediated signaling	2/178	50/7818	0.31571	0.999993	0.991928	FKBP1B/ITPR1	2
BP	GO:0097306	cellular response to alcohol	2/178	50/7818	0.31571	0.999993	0.991928	ITPR2/GNAI1	2
BP	GO:1902107	positive regulation of leukocyte differentiation	2/178	50/7818	0.31571	0.999993	0.991928	ACIN1/NCKAP1L	2
BP	GO:1903051	negative regulation of proteolysis involved in cellular protein catabolic process	2/178	50/7818	0.31571	0.999993	0.991928	OS9/ERLEC1	2
BP	GO:2000379	positive regulation of reactive oxygen species metabolic process	2/178	50/7818	0.31571	0.999993	0.991928	SIRT3/GNAI3	2
BP	GO:0002790	peptide secretion	7/178	243/7818	0.316981	0.999993	0.991928	FKBP1B/ITPR2/SIRT3/SEL1L/ITPR1/DYSF/PREB	7
BP	GO:0046883	regulation of hormone secretion	4/178	125/7818	0.317576	0.999993	0.991928	FKBP1B/ITPR2/SIRT3/ITPR1	4
BP	GO:0002431	Fc receptor mediated stimulatory signaling pathway	3/178	87/7818	0.317991	0.999993	0.991928	NCKAP1L/CYFIP2/VAV1	3
BP	GO:0010522	regulation of calcium ion transport into cytosol	2/178	51/7818	0.324125	0.999993	0.991928	RYR2/FKBP1B	2
BP	GO:0019319	hexose biosynthetic process	2/178	51/7818	0.324125	0.999993	0.991928	PCK2/PC	2
BP	GO:0048207	vesicle targeting, rough ER to cis-Golgi	2/178	51/7818	0.324125	0.999993	0.991928	NAPA/PREB	2
BP	GO:0048208	COPII vesicle coating	2/178	51/7818	0.324125	0.999993	0.991928	NAPA/PREB	2
BP	GO:1990823	response to leukemia inhibitory factor	2/178	51/7818	0.324125	0.999993	0.991928	MRPL15/PADI2	2
BP	GO:1990830	cellular response to leukemia inhibitory factor	2/178	51/7818	0.324125	0.999993	0.991928	MRPL15/PADI2	2
BP	GO:0000305	response to oxygen radical	1/178	17/7818	0.324252	0.999993	0.991928	SIRT3	1
BP	GO:0001912	positive regulation of leukocyte mediated cytotoxicity	1/178	17/7818	0.324252	0.999993	0.991928	VAV1	1
BP	GO:0002026	regulation of the force of heart contraction	1/178	17/7818	0.324252	0.999993	0.991928	RYR2	1
BP	GO:0002763	positive regulation of myeloid leukocyte differentiation	1/178	17/7818	0.324252	0.999993	0.991928	ACIN1	1
BP	GO:0006471	protein ADP-ribosylation	1/178	17/7818	0.324252	0.999993	0.991928	SIRT3	1
BP	GO:0006760	folic acid-containing compound metabolic process	1/178	17/7818	0.324252	0.999993	0.991928	SHMT2	1
BP	GO:0006907	pinocytosis	1/178	17/7818	0.324252	0.999993	0.991928	DOCK2	1
BP	GO:0008535	respiratory chain complex IV assembly	1/178	17/7818	0.324252	0.999993	0.991928	SCO2	1
BP	GO:0018279	protein N-linked glycosylation via asparagine	1/178	17/7818	0.324252	0.999993	0.991928	UGGT1	1
BP	GO:0030011	maintenance of cell polarity	1/178	17/7818	0.324252	0.999993	0.991928	NCKAP1L	1
BP	GO:0032011	ARF protein signal transduction	1/178	17/7818	0.324252	0.999993	0.991928	GBF1	1
BP	GO:0032012	regulation of ARF protein signal transduction	1/178	17/7818	0.324252	0.999993	0.991928	GBF1	1
BP	GO:0032205	negative regulation of telomere maintenance	1/178	17/7818	0.324252	0.999993	0.991928	RAD50	1
BP	GO:0032469	endoplasmic reticulum calcium ion homeostasis	1/178	17/7818	0.324252	0.999993	0.991928	ITPR1	1
BP	GO:0032607	interferon-alpha production	1/178	17/7818	0.324252	0.999993	0.991928	DDX58	1
BP	GO:0043029	T cell homeostasis	1/178	17/7818	0.324252	0.999993	0.991928	NCKAP1L	1
BP	GO:0043403	skeletal muscle tissue regeneration	1/178	17/7818	0.324252	0.999993	0.991928	DYSF	1
BP	GO:0045823	positive regulation of heart contraction	1/178	17/7818	0.324252	0.999993	0.991928	RYR2	1
BP	GO:0045880	positive regulation of smoothened signaling pathway	1/178	17/7818	0.324252	0.999993	0.991928	TXNDC15	1
BP	GO:0048821	erythrocyte development	1/178	17/7818	0.324252	0.999993	0.991928	NCKAP1L	1
BP	GO:0060314	regulation of ryanodine-sensitive calcium-release channel activity	1/178	17/7818	0.324252	0.999993	0.991928	FKBP1B	1
BP	GO:0061082	myeloid leukocyte cytokine production	1/178	17/7818	0.324252	0.999993	0.991928	DDX58	1
BP	GO:0070262	peptidyl-serine dephosphorylation	1/178	17/7818	0.324252	0.999993	0.991928	PPTC7	1
BP	GO:1904353	regulation of telomere capping	1/178	17/7818	0.324252	0.999993	0.991928	RAD50	1
BP	GO:2000641	regulation of early endosome to late endosome transport	1/178	17/7818	0.324252	0.999993	0.991928	DNAJC13	1
BP	GO:0006900	vesicle budding from membrane	3/178	88/7818	0.32426	0.999993	0.991928	NAPA/GBF1/PREB	3
BP	GO:0030003	cellular cation homeostasis	8/178	286/7818	0.326672	0.999993	0.991928	RYR2/FKBP1B/ITPR2/ABCB7/SLC39A12/ITPR1/SCO2/TPCN1	8
BP	GO:0046486	glycerolipid metabolic process	7/178	246/7818	0.328047	0.999993	0.991928	PIGX/SEL1L/HDHD5/PCK2/PIGK/CTDNEP1/PIK3C2G	7
BP	GO:0009135	purine nucleoside diphosphate metabolic process	3/178	89/7818	0.330529	0.999993	0.991928	OGDH/AK4/NUP88	3
BP	GO:0009179	purine ribonucleoside diphosphate metabolic process	3/178	89/7818	0.330529	0.999993	0.991928	OGDH/AK4/NUP88	3
BP	GO:0043409	negative regulation of MAPK cascade	3/178	89/7818	0.330529	0.999993	0.991928	SIRT3/QARS1/C3orf33	3
BP	GO:0008652	cellular amino acid biosynthetic process	2/178	52/7818	0.332513	0.999993	0.991928	SHMT2/NAT8L	2
BP	GO:0030148	sphingolipid biosynthetic process	2/178	52/7818	0.332513	0.999993	0.991928	SIRT3/HACD3	2
BP	GO:0042158	lipoprotein biosynthetic process	2/178	52/7818	0.332513	0.999993	0.991928	PIGX/PIGK	2
BP	GO:0001101	response to acid chemical	3/178	90/7818	0.336797	0.999993	0.991928	LAMTOR1/LAMTOR3/LAMTOR4	3
BP	GO:0033865	nucleoside bisphosphate metabolic process	3/178	90/7818	0.336797	0.999993	0.991928	OGDH/SUCLG2/ACSF2	3
BP	GO:0033875	ribonucleoside bisphosphate metabolic process	3/178	90/7818	0.336797	0.999993	0.991928	OGDH/SUCLG2/ACSF2	3
BP	GO:0034032	purine nucleoside bisphosphate metabolic process	3/178	90/7818	0.336797	0.999993	0.991928	OGDH/SUCLG2/ACSF2	3
BP	GO:0002686	negative regulation of leukocyte migration	1/178	18/7818	0.339671	0.999993	0.991928	PADI2	1
BP	GO:0007588	excretion	1/178	18/7818	0.339671	0.999993	0.991928	CLCNKB	1
BP	GO:0010874	regulation of cholesterol efflux	1/178	18/7818	0.339671	0.999993	0.991928	LAMTOR1	1
BP	GO:0014014	negative regulation of gliogenesis	1/178	18/7818	0.339671	0.999993	0.991928	DICER1	1
BP	GO:0018196	peptidyl-asparagine modification	1/178	18/7818	0.339671	0.999993	0.991928	UGGT1	1
BP	GO:0032288	myelin assembly	1/178	18/7818	0.339671	0.999993	0.991928	DICER1	1
BP	GO:0042181	ketone biosynthetic process	1/178	18/7818	0.339671	0.999993	0.991928	PPTC7	1
BP	GO:0045058	T cell selection	1/178	18/7818	0.339671	0.999993	0.991928	DOCK2	1
BP	GO:0045648	positive regulation of erythrocyte differentiation	1/178	18/7818	0.339671	0.999993	0.991928	NCKAP1L	1
BP	GO:0048679	regulation of axon regeneration	1/178	18/7818	0.339671	0.999993	0.991928	FKBP1B	1
BP	GO:0090659	walking behavior	1/178	18/7818	0.339671	0.999993	0.991928	SPG11	1
BP	GO:1902235	regulation of endoplasmic reticulum stress-induced intrinsic apoptotic signaling pathway	1/178	18/7818	0.339671	0.999993	0.991928	SYVN1	1
BP	GO:1903523	negative regulation of blood circulation	1/178	18/7818	0.339671	0.999993	0.991928	FKBP1B	1
BP	GO:0072507	divalent inorganic cation homeostasis	6/178	209/7818	0.340607	0.999993	0.991928	RYR2/FKBP1B/ITPR2/SLC39A12/ITPR1/TPCN1	6
BP	GO:0006942	regulation of striated muscle contraction	2/178	53/7818	0.340873	0.999993	0.991928	RYR2/FKBP1B	2
BP	GO:0009952	anterior/posterior pattern specification	2/178	53/7818	0.340873	0.999993	0.991928	GRSF1/WDR77	2
BP	GO:0030183	B cell differentiation	2/178	53/7818	0.340873	0.999993	0.991928	NCKAP1L/SYVN1	2
BP	GO:0009185	ribonucleoside diphosphate metabolic process	3/178	91/7818	0.343062	0.999993	0.991928	OGDH/AK4/NUP88	3
BP	GO:0006873	cellular ion homeostasis	8/178	292/7818	0.347332	0.999993	0.991928	RYR2/FKBP1B/ITPR2/ABCB7/SLC39A12/ITPR1/SCO2/TPCN1	8
BP	GO:0009205	purine ribonucleoside triphosphate metabolic process	2/178	54/7818	0.3492	0.999993	0.991928	AK4/GNAI3	2
BP	GO:0051341	regulation of oxidoreductase activity	2/178	54/7818	0.3492	0.999993	0.991928	SIRT3/GNAI3	2
BP	GO:1901655	cellular response to ketone	2/178	54/7818	0.3492	0.999993	0.991928	PCK2/GNAI1	2
BP	GO:0014070	response to organic cyclic compound	12/178	459/7818	0.35256	0.999993	0.991928	RYR2/SHMT2/FKBP1B/ITPR2/GNAI3/PCK2/GNAI1/HSPA5/GNAO1/PRMT5/PADI2/DDX58	12
BP	GO:0030072	peptide hormone secretion	4/178	132/7818	0.353937	0.999993	0.991928	FKBP1B/ITPR2/SIRT3/ITPR1	4
BP	GO:0000154	rRNA modification	1/178	19/7818	0.35474	0.999993	0.991928	FBLL1	1
BP	GO:0002888	positive regulation of myeloid leukocyte mediated immunity	1/178	19/7818	0.35474	0.999993	0.991928	DDX58	1
BP	GO:0009593	detection of chemical stimulus	1/178	19/7818	0.35474	0.999993	0.991928	RYR2	1
BP	GO:0022602	ovulation cycle process	1/178	19/7818	0.35474	0.999993	0.991928	HSPA5	1
BP	GO:0030890	positive regulation of B cell proliferation	1/178	19/7818	0.35474	0.999993	0.991928	NCKAP1L	1
BP	GO:0031579	membrane raft organization	1/178	19/7818	0.35474	0.999993	0.991928	DOCK2	1
BP	GO:0042572	retinol metabolic process	1/178	19/7818	0.35474	0.999993	0.991928	RDH14	1
BP	GO:0044788	modulation by host of viral process	1/178	19/7818	0.35474	0.999993	0.991928	PC	1
BP	GO:0045761	regulation of adenylate cyclase activity	1/178	19/7818	0.35474	0.999993	0.991928	GNAI3	1
BP	GO:0048025	negative regulation of mRNA splicing, via spliceosome	1/178	19/7818	0.35474	0.999993	0.991928	C1QBP	1
BP	GO:0048713	regulation of oligodendrocyte differentiation	1/178	19/7818	0.35474	0.999993	0.991928	PRMT5	1
BP	GO:0070570	regulation of neuron projection regeneration	1/178	19/7818	0.35474	0.999993	0.991928	FKBP1B	1
BP	GO:0071480	cellular response to gamma radiation	1/178	19/7818	0.35474	0.999993	0.991928	HSPA5	1
BP	GO:0086019	cell-cell signaling involved in cardiac conduction	1/178	19/7818	0.35474	0.999993	0.991928	RYR2	1
BP	GO:0097502	mannosylation	1/178	19/7818	0.35474	0.999993	0.991928	SDF2L1	1
BP	GO:1902186	regulation of viral release from host cell	1/178	19/7818	0.35474	0.999993	0.991928	PC	1
BP	GO:0031047	gene silencing by RNA	3/178	93/7818	0.355578	0.999993	0.991928	MRPL44/DICER1/NUP88	3
BP	GO:0034766	negative regulation of ion transmembrane transport	2/178	55/7818	0.357491	0.999993	0.991928	FKBP1B/DYSF	2
BP	GO:1903363	negative regulation of cellular protein catabolic process	2/178	55/7818	0.357491	0.999993	0.991928	OS9/ERLEC1	2
BP	GO:0031099	regeneration	3/178	94/7818	0.361826	0.999993	0.991928	FKBP1B/PRMT5/DYSF	3
BP	GO:0014013	regulation of gliogenesis	2/178	56/7818	0.365745	0.999993	0.991928	PRMT5/DICER1	2
BP	GO:0043279	response to alkaloid	2/178	56/7818	0.365745	0.999993	0.991928	RYR2/HSPA5	2
BP	GO:0046364	monosaccharide biosynthetic process	2/178	56/7818	0.365745	0.999993	0.991928	PCK2/PC	2
BP	GO:0006308	DNA catabolic process	1/178	20/7818	0.369467	0.999993	0.991928	DICER1	1
BP	GO:0006851	mitochondrial calcium ion transmembrane transport	1/178	20/7818	0.369467	0.999993	0.991928	YME1L1	1
BP	GO:0010586	miRNA metabolic process	1/178	20/7818	0.369467	0.999993	0.991928	DICER1	1
BP	GO:0016082	synaptic vesicle priming	1/178	20/7818	0.369467	0.999993	0.991928	NAPA	1
BP	GO:0016226	iron-sulfur cluster assembly	1/178	20/7818	0.369467	0.999993	0.991928	HSPA9	1
BP	GO:0022011	myelination in peripheral nervous system	1/178	20/7818	0.369467	0.999993	0.991928	DICER1	1
BP	GO:0030261	chromosome condensation	1/178	20/7818	0.369467	0.999993	0.991928	ACIN1	1
BP	GO:0030850	prostate gland development	1/178	20/7818	0.369467	0.999993	0.991928	WDR77	1
BP	GO:0031163	metallo-sulfur cluster assembly	1/178	20/7818	0.369467	0.999993	0.991928	HSPA9	1
BP	GO:0032292	peripheral nervous system axon ensheathment	1/178	20/7818	0.369467	0.999993	0.991928	DICER1	1
BP	GO:0032655	regulation of interleukin-12 production	1/178	20/7818	0.369467	0.999993	0.991928	C1QBP	1
BP	GO:0032757	positive regulation of interleukin-8 production	1/178	20/7818	0.369467	0.999993	0.991928	DDX58	1
BP	GO:0034063	stress granule assembly	1/178	20/7818	0.369467	0.999993	0.991928	EIF2S1	1
BP	GO:0039694	viral RNA genome replication	1/178	20/7818	0.369467	0.999993	0.991928	PIK3C2G	1
BP	GO:0046676	negative regulation of insulin secretion	1/178	20/7818	0.369467	0.999993	0.991928	FKBP1B	1
BP	GO:0071548	response to dexamethasone	1/178	20/7818	0.369467	0.999993	0.991928	PCK2	1
BP	GO:0086005	ventricular cardiac muscle cell action potential	1/178	20/7818	0.369467	0.999993	0.991928	RYR2	1
BP	GO:0009123	nucleoside monophosphate metabolic process	2/178	57/7818	0.373958	0.999993	0.991928	AK4/RAD50	2
BP	GO:0090114	COPII-coated vesicle budding	2/178	57/7818	0.373958	0.999993	0.991928	NAPA/PREB	2
BP	GO:0098840	protein transport along microtubule	2/178	57/7818	0.373958	0.999993	0.991928	DYNLRB1/DYNLRB2	2
BP	GO:0099118	microtubule-based protein transport	2/178	57/7818	0.373958	0.999993	0.991928	DYNLRB1/DYNLRB2	2
BP	GO:0006575	cellular modified amino acid metabolic process	3/178	96/7818	0.374294	0.999993	0.991928	SHMT2/ETHE1/HOGA1	3
BP	GO:0043467	regulation of generation of precursor metabolites and energy	3/178	96/7818	0.374294	0.999993	0.991928	AK4/SHMT2/NUP88	3
BP	GO:0006091	generation of precursor metabolites and energy	9/178	343/7818	0.379851	0.999993	0.991928	OGDH/AK4/SHMT2/SUCLG2/SIRT3/ETFRF1/NDUFAB1/SCO2/NUP88	9
BP	GO:0044242	cellular lipid catabolic process	4/178	137/7818	0.379943	0.999993	0.991928	PCK2/MMAA/NUDT19/SLC27A4	4
BP	GO:0045637	regulation of myeloid cell differentiation	3/178	97/7818	0.380511	0.999993	0.991928	HSPA9/ACIN1/NCKAP1L	3
BP	GO:0021680	cerebellar Purkinje cell layer development	1/178	21/7818	0.38386	0.999993	0.991928	HSPA5	1
BP	GO:0030808	regulation of nucleotide biosynthetic process	1/178	21/7818	0.38386	0.999993	0.991928	AK4	1
BP	GO:0031343	positive regulation of cell killing	1/178	21/7818	0.38386	0.999993	0.991928	VAV1	1
BP	GO:0032615	interleukin-12 production	1/178	21/7818	0.38386	0.999993	0.991928	C1QBP	1
BP	GO:0032873	negative regulation of stress-activated MAPK cascade	1/178	21/7818	0.38386	0.999993	0.991928	QARS1	1
BP	GO:0042267	natural killer cell mediated cytotoxicity	1/178	21/7818	0.38386	0.999993	0.991928	VAV1	1
BP	GO:0043330	response to exogenous dsRNA	1/178	21/7818	0.38386	0.999993	0.991928	DDX58	1
BP	GO:0043367	CD4-positive, alpha-beta T cell differentiation	1/178	21/7818	0.38386	0.999993	0.991928	NCKAP1L	1
BP	GO:0055010	ventricular cardiac muscle tissue morphogenesis	1/178	21/7818	0.38386	0.999993	0.991928	RYR2	1
BP	GO:0070303	negative regulation of stress-activated protein kinase signaling cascade	1/178	21/7818	0.38386	0.999993	0.991928	QARS1	1
BP	GO:1900371	regulation of purine nucleotide biosynthetic process	1/178	21/7818	0.38386	0.999993	0.991928	AK4	1
BP	GO:1901385	regulation of voltage-gated calcium channel activity	1/178	21/7818	0.38386	0.999993	0.991928	DYSF	1
BP	GO:1904705	regulation of vascular associated smooth muscle cell proliferation	1/178	21/7818	0.38386	0.999993	0.991928	GNAI3	1
BP	GO:1990874	vascular associated smooth muscle cell proliferation	1/178	21/7818	0.38386	0.999993	0.991928	GNAI3	1
BP	GO:2000243	positive regulation of reproductive process	1/178	21/7818	0.38386	0.999993	0.991928	C1QBP	1
BP	GO:0030168	platelet activation	3/178	98/7818	0.386715	0.999993	0.991928	ITPR2/ITPR1/VAV1	3
BP	GO:0009144	purine nucleoside triphosphate metabolic process	2/178	59/7818	0.390254	0.999993	0.991928	AK4/GNAI3	2
BP	GO:0072665	protein localization to vacuole	2/178	59/7818	0.390254	0.999993	0.991928	VPS13A/LAMTOR4	2
BP	GO:0009132	nucleoside diphosphate metabolic process	3/178	99/7818	0.392905	0.999993	0.991928	OGDH/AK4/NUP88	3
BP	GO:0034249	negative regulation of cellular amide metabolic process	3/178	99/7818	0.392905	0.999993	0.991928	MRPL13/EIF2S1/SHMT2	3
BP	GO:0010817	regulation of hormone levels	6/178	222/7818	0.393773	0.999993	0.991928	FKBP1B/ITPR2/SIRT3/ITPR1/SLC27A4/RDH14	6
BP	GO:0001881	receptor recycling	1/178	22/7818	0.397926	0.999993	0.991928	LAMTOR1	1
BP	GO:0002228	natural killer cell mediated immunity	1/178	22/7818	0.397926	0.999993	0.991928	VAV1	1
BP	GO:0006730	one-carbon metabolic process	1/178	22/7818	0.397926	0.999993	0.991928	SHMT2	1
BP	GO:0014009	glial cell proliferation	1/178	22/7818	0.397926	0.999993	0.991928	DICER1	1
BP	GO:0015949	nucleobase-containing small molecule interconversion	1/178	22/7818	0.397926	0.999993	0.991928	AK4	1
BP	GO:0016233	telomere capping	1/178	22/7818	0.397926	0.999993	0.991928	RAD50	1
BP	GO:0042558	pteridine-containing compound metabolic process	1/178	22/7818	0.397926	0.999993	0.991928	SHMT2	1
BP	GO:0046637	regulation of alpha-beta T cell differentiation	1/178	22/7818	0.397926	0.999993	0.991928	NCKAP1L	1
BP	GO:0048011	neurotrophin TRK receptor signaling pathway	1/178	22/7818	0.397926	0.999993	0.991928	CYFIP2	1
BP	GO:0050663	cytokine secretion	1/178	22/7818	0.397926	0.999993	0.991928	DYSF	1
BP	GO:0050690	regulation of defense response to virus by virus	1/178	22/7818	0.397926	0.999993	0.991928	DOCK2	1
BP	GO:0090278	negative regulation of peptide hormone secretion	1/178	22/7818	0.397926	0.999993	0.991928	FKBP1B	1
BP	GO:0098901	regulation of cardiac muscle cell action potential	1/178	22/7818	0.397926	0.999993	0.991928	RYR2	1
BP	GO:1901031	regulation of response to reactive oxygen species	1/178	22/7818	0.397926	0.999993	0.991928	SIRT3	1
BP	GO:1901661	quinone metabolic process	1/178	22/7818	0.397926	0.999993	0.991928	PPTC7	1
BP	GO:1902473	regulation of protein localization to synapse	1/178	22/7818	0.397926	0.999993	0.991928	CLSTN3	1
BP	GO:0009199	ribonucleoside triphosphate metabolic process	2/178	60/7818	0.398332	0.999993	0.991928	AK4/GNAI3	2
BP	GO:0032508	DNA duplex unwinding	2/178	60/7818	0.398332	0.999993	0.991928	SUPV3L1/RAD50	2
BP	GO:0051604	protein maturation	4/178	142/7818	0.40585	0.999993	0.991928	FKBP1B/YME1L1/NDUFAB1/CYFIP2	4
BP	GO:0002521	leukocyte differentiation	5/178	184/7818	0.408896	0.999993	0.991928	ACIN1/NCKAP1L/SYVN1/DOCK2/VAV1	5
BP	GO:0016241	regulation of macroautophagy	4/178	143/7818	0.41101	0.999993	0.991928	GNAI3/LAMTOR1/LAMTOR3/LAMTOR4	4
BP	GO:0001910	regulation of leukocyte mediated cytotoxicity	1/178	23/7818	0.411673	0.999993	0.991928	VAV1	1
BP	GO:0002720	positive regulation of cytokine production involved in immune response	1/178	23/7818	0.411673	0.999993	0.991928	DDX58	1
BP	GO:0003229	ventricular cardiac muscle tissue development	1/178	23/7818	0.411673	0.999993	0.991928	RYR2	1
BP	GO:0006409	tRNA export from nucleus	1/178	23/7818	0.411673	0.999993	0.991928	NUP88	1
BP	GO:0009225	nucleotide-sugar metabolic process	1/178	23/7818	0.411673	0.999993	0.991928	UGGT1	1
BP	GO:0009988	cell-cell recognition	1/178	23/7818	0.411673	0.999993	0.991928	DOCK2	1
BP	GO:0014044	Schwann cell development	1/178	23/7818	0.411673	0.999993	0.991928	DICER1	1
BP	GO:0019076	viral release from host cell	1/178	23/7818	0.411673	0.999993	0.991928	PC	1
BP	GO:0033119	negative regulation of RNA splicing	1/178	23/7818	0.411673	0.999993	0.991928	C1QBP	1
BP	GO:0035890	exit from host	1/178	23/7818	0.411673	0.999993	0.991928	PC	1
BP	GO:0035891	exit from host cell	1/178	23/7818	0.411673	0.999993	0.991928	PC	1
BP	GO:0046635	positive regulation of alpha-beta T cell activation	1/178	23/7818	0.411673	0.999993	0.991928	NCKAP1L	1
BP	GO:0046677	response to antibiotic	1/178	23/7818	0.411673	0.999993	0.991928	HSPA5	1
BP	GO:0048599	oocyte development	1/178	23/7818	0.411673	0.999993	0.991928	WDR77	1
BP	GO:0070584	mitochondrion morphogenesis	1/178	23/7818	0.411673	0.999993	0.991928	SUPV3L1	1
BP	GO:0071431	tRNA-containing ribonucleoprotein complex export from nucleus	1/178	23/7818	0.411673	0.999993	0.991928	NUP88	1
BP	GO:0008033	tRNA processing	2/178	62/7818	0.414337	0.999993	0.991928	MTFMT/GRSF1	2
BP	GO:0009116	nucleoside metabolic process	2/178	62/7818	0.414337	0.999993	0.991928	AK4/GNAI3	2
BP	GO:0010923	negative regulation of phosphatase activity	2/178	62/7818	0.414337	0.999993	0.991928	FKBP1B/NCKAP1L	2
BP	GO:0007005	mitochondrion organization	10/178	396/7818	0.414682	0.999993	0.991928	SUPV3L1/VPS13A/NDUFAF5/SIRT3/HSPA9/NDUFAF4/YME1L1/NDUFAB1/SCO2/RCC1L	10
BP	GO:0006119	oxidative phosphorylation	3/178	103/7818	0.417496	0.999993	0.991928	AK4/SHMT2/NDUFAB1	3
BP	GO:0032259	methylation	4/178	145/7818	0.421303	0.999993	0.991928	ETF1/NDUFAF5/FBLL1/PRMT5	4
BP	GO:0006140	regulation of nucleotide metabolic process	2/178	63/7818	0.422261	0.999993	0.991928	AK4/NUP88	2
BP	GO:0006720	isoprenoid metabolic process	2/178	63/7818	0.422261	0.999993	0.991928	SLC27A4/RDH14	2
BP	GO:0007032	endosome organization	2/178	63/7818	0.422261	0.999993	0.991928	LAMTOR1/DNAJC13	2
BP	GO:0046683	response to organophosphorus	2/178	63/7818	0.422261	0.999993	0.991928	ITPR2/HSPA5	2
BP	GO:1900542	regulation of purine nucleotide metabolic process	2/178	63/7818	0.422261	0.999993	0.991928	AK4/NUP88	2
BP	GO:0007223	Wnt signaling pathway, calcium modulating pathway	1/178	24/7818	0.425107	0.999993	0.991928	GNAO1	1
BP	GO:0009112	nucleobase metabolic process	1/178	24/7818	0.425107	0.999993	0.991928	SHMT2	1
BP	GO:0009798	axis specification	1/178	24/7818	0.425107	0.999993	0.991928	WDR77	1
BP	GO:0009994	oocyte differentiation	1/178	24/7818	0.425107	0.999993	0.991928	WDR77	1
BP	GO:0032480	negative regulation of type I interferon production	1/178	24/7818	0.425107	0.999993	0.991928	DDX58	1
BP	GO:0032648	regulation of interferon-beta production	1/178	24/7818	0.425107	0.999993	0.991928	DDX58	1
BP	GO:0033344	cholesterol efflux	1/178	24/7818	0.425107	0.999993	0.991928	LAMTOR1	1
BP	GO:0043949	regulation of cAMP-mediated signaling	1/178	24/7818	0.425107	0.999993	0.991928	GNAI1	1
BP	GO:0051491	positive regulation of filopodium assembly	1/178	24/7818	0.425107	0.999993	0.991928	RALA	1
BP	GO:0060236	regulation of mitotic spindle organization	1/178	24/7818	0.425107	0.999993	0.991928	GNAI1	1
BP	GO:0072593	reactive oxygen species metabolic process	4/178	146/7818	0.426434	0.999993	0.991928	SIRT3/GNAI3/GBF1/VAV1	4
BP	GO:0010498	proteasomal protein catabolic process	8/178	315/7818	0.42762	0.999993	0.991928	SEL1L/OS9/NEMF/HSPA5/ERLEC1/SYVN1/SDF2L1/UGGT1	8
BP	GO:0016571	histone methylation	2/178	64/7818	0.43013	0.999993	0.991928	FBLL1/PRMT5	2
BP	GO:0042157	lipoprotein metabolic process	2/178	64/7818	0.43013	0.999993	0.991928	PIGX/PIGK	2
BP	GO:0006874	cellular calcium ion homeostasis	5/178	189/7818	0.431507	0.999993	0.991928	RYR2/FKBP1B/ITPR2/ITPR1/TPCN1	5
BP	GO:0046394	carboxylic acid biosynthetic process	5/178	189/7818	0.431507	0.999993	0.991928	SHMT2/HACD3/NAT8L/NDUFAB1/HOGA1	5
BP	GO:0019722	calcium-mediated signaling	3/178	106/7818	0.43573	0.999993	0.991928	RYR2/FKBP1B/ITPR1	3
BP	GO:0046651	lymphocyte proliferation	3/178	106/7818	0.43573	0.999993	0.991928	FKBP1B/NCKAP1L/DOCK2	3
BP	GO:0016053	organic acid biosynthetic process	5/178	190/7818	0.43601	0.999993	0.991928	SHMT2/HACD3/NAT8L/NDUFAB1/HOGA1	5
BP	GO:0016331	morphogenesis of embryonic epithelium	2/178	65/7818	0.437942	0.999993	0.991928	GRSF1/RALA	2
BP	GO:0001960	negative regulation of cytokine-mediated signaling pathway	1/178	25/7818	0.438237	0.999993	0.991928	PADI2	1
BP	GO:0003208	cardiac ventricle morphogenesis	1/178	25/7818	0.438237	0.999993	0.991928	RYR2	1
BP	GO:0007127	meiosis I	1/178	25/7818	0.438237	0.999993	0.991928	RAD50	1
BP	GO:0007566	embryo implantation	1/178	25/7818	0.438237	0.999993	0.991928	C1QBP	1
BP	GO:0030500	regulation of bone mineralization	1/178	25/7818	0.438237	0.999993	0.991928	TXLNG	1
BP	GO:0031279	regulation of cyclase activity	1/178	25/7818	0.438237	0.999993	0.991928	GNAI3	1
BP	GO:0032608	interferon-beta production	1/178	25/7818	0.438237	0.999993	0.991928	DDX58	1
BP	GO:0032649	regulation of interferon-gamma production	1/178	25/7818	0.438237	0.999993	0.991928	C1QBP	1
BP	GO:0035710	CD4-positive, alpha-beta T cell activation	1/178	25/7818	0.438237	0.999993	0.991928	NCKAP1L	1
BP	GO:0042220	response to cocaine	1/178	25/7818	0.438237	0.999993	0.991928	HSPA5	1
BP	GO:0050686	negative regulation of mRNA processing	1/178	25/7818	0.438237	0.999993	0.991928	C1QBP	1
BP	GO:0051031	tRNA transport	1/178	25/7818	0.438237	0.999993	0.991928	NUP88	1
BP	GO:0051339	regulation of lyase activity	1/178	25/7818	0.438237	0.999993	0.991928	GNAI3	1
BP	GO:0060760	positive regulation of response to cytokine stimulus	1/178	25/7818	0.438237	0.999993	0.991928	DDX58	1
BP	GO:0070536	protein K63-linked deubiquitination	1/178	25/7818	0.438237	0.999993	0.991928	SHMT2	1
BP	GO:1903649	regulation of cytoplasmic transport	1/178	25/7818	0.438237	0.999993	0.991928	DNAJC13	1
BP	GO:0032392	DNA geometric change	2/178	66/7818	0.445696	0.999993	0.991928	SUPV3L1/RAD50	2
BP	GO:0034763	negative regulation of transmembrane transport	2/178	66/7818	0.445696	0.999993	0.991928	FKBP1B/DYSF	2
BP	GO:0032943	mononuclear cell proliferation	3/178	108/7818	0.44777	0.999993	0.991928	FKBP1B/NCKAP1L/DOCK2	3
BP	GO:0055080	cation homeostasis	8/178	321/7818	0.448564	0.999993	0.991928	RYR2/FKBP1B/ITPR2/ABCB7/SLC39A12/ITPR1/SCO2/TPCN1	8
BP	GO:0055074	calcium ion homeostasis	5/178	193/7818	0.449473	0.999993	0.991928	RYR2/FKBP1B/ITPR2/ITPR1/TPCN1	5
BP	GO:0002260	lymphocyte homeostasis	1/178	26/7818	0.451068	0.999993	0.991928	NCKAP1L	1
BP	GO:0003143	embryonic heart tube morphogenesis	1/178	26/7818	0.451068	0.999993	0.991928	RYR2	1
BP	GO:0006305	DNA alkylation	1/178	26/7818	0.451068	0.999993	0.991928	PRMT5	1
BP	GO:0006306	DNA methylation	1/178	26/7818	0.451068	0.999993	0.991928	PRMT5	1
BP	GO:0009880	embryonic pattern specification	1/178	26/7818	0.451068	0.999993	0.991928	WDR77	1
BP	GO:0017004	cytochrome complex assembly	1/178	26/7818	0.451068	0.999993	0.991928	SCO2	1
BP	GO:0031294	lymphocyte costimulation	1/178	26/7818	0.451068	0.999993	0.991928	VAV1	1
BP	GO:0031295	T cell costimulation	1/178	26/7818	0.451068	0.999993	0.991928	VAV1	1
BP	GO:0032609	interferon-gamma production	1/178	26/7818	0.451068	0.999993	0.991928	C1QBP	1
BP	GO:0032755	positive regulation of interleukin-6 production	1/178	26/7818	0.451068	0.999993	0.991928	DDX58	1
BP	GO:0033628	regulation of cell adhesion mediated by integrin	1/178	26/7818	0.451068	0.999993	0.991928	NCKAP1L	1
BP	GO:0043900	regulation of multi-organism process	1/178	26/7818	0.451068	0.999993	0.991928	C1QBP	1
BP	GO:0045582	positive regulation of T cell differentiation	1/178	26/7818	0.451068	0.999993	0.991928	NCKAP1L	1
BP	GO:0046148	pigment biosynthetic process	1/178	26/7818	0.451068	0.999993	0.991928	SHMT2	1
BP	GO:0061982	meiosis I cell cycle process	1/178	26/7818	0.451068	0.999993	0.991928	RAD50	1
BP	GO:0090224	regulation of spindle organization	1/178	26/7818	0.451068	0.999993	0.991928	GNAI1	1
BP	GO:0097064	ncRNA export from nucleus	1/178	26/7818	0.451068	0.999993	0.991928	NUP88	1
BP	GO:1901021	positive regulation of calcium ion transmembrane transporter activity	1/178	26/7818	0.451068	0.999993	0.991928	RYR2	1
BP	GO:0046879	hormone secretion	4/178	151/7818	0.451908	0.999993	0.991928	FKBP1B/ITPR2/SIRT3/ITPR1	4
BP	GO:0042113	B cell activation	3/178	109/7818	0.453751	0.999993	0.991928	NCKAP1L/SKAP2/SYVN1	3
BP	GO:0098771	inorganic ion homeostasis	8/178	323/7818	0.455523	0.999993	0.991928	RYR2/FKBP1B/ITPR2/ABCB7/SLC39A12/ITPR1/SCO2/TPCN1	8
BP	GO:0006096	glycolytic process	2/178	68/7818	0.461025	0.999993	0.991928	OGDH/NUP88	2
BP	GO:0048524	positive regulation of viral process	2/178	68/7818	0.461025	0.999993	0.991928	HACD3/PC	2
BP	GO:0014037	Schwann cell differentiation	1/178	27/7818	0.463608	0.999993	0.991928	DICER1	1
BP	GO:0031641	regulation of myelination	1/178	27/7818	0.463608	0.999993	0.991928	DICER1	1
BP	GO:0035176	social behavior	1/178	27/7818	0.463608	0.999993	0.991928	VPS13A	1
BP	GO:0043331	response to dsRNA	1/178	27/7818	0.463608	0.999993	0.991928	DDX58	1
BP	GO:0055008	cardiac muscle tissue morphogenesis	1/178	27/7818	0.463608	0.999993	0.991928	RYR2	1
BP	GO:0086004	regulation of cardiac muscle cell contraction	1/178	27/7818	0.463608	0.999993	0.991928	RYR2	1
BP	GO:2000401	regulation of lymphocyte migration	1/178	27/7818	0.463608	0.999993	0.991928	PADI2	1
BP	GO:0007626	locomotory behavior	3/178	111/7818	0.465635	0.999993	0.991928	VPS13A/GNAO1/SPG11	3
BP	GO:0046474	glycerophospholipid biosynthetic process	4/178	154/7818	0.467023	0.999993	0.991928	PIGX/HDHD5/PIGK/PIK3C2G	4
BP	GO:0006757	ATP generation from ADP	2/178	69/7818	0.468597	0.999993	0.991928	OGDH/NUP88	2
BP	GO:0035148	tube formation	2/178	69/7818	0.468597	0.999993	0.991928	RALA/DICER1	2
BP	GO:0035249	synaptic transmission, glutamatergic	2/178	69/7818	0.468597	0.999993	0.991928	NAPA/CLSTN3	2
BP	GO:0035305	negative regulation of dephosphorylation	2/178	69/7818	0.468597	0.999993	0.991928	FKBP1B/NCKAP1L	2
BP	GO:1903708	positive regulation of hemopoiesis	2/178	69/7818	0.468597	0.999993	0.991928	ACIN1/NCKAP1L	2
BP	GO:0031667	response to nutrient levels	6/178	241/7818	0.471086	0.999993	0.991928	EIF2S1/BCKDHB/FKBP1B/PCK2/HSPA5/SLC27A4	6
BP	GO:0009914	hormone transport	4/178	155/7818	0.472029	0.999993	0.991928	FKBP1B/ITPR2/SIRT3/ITPR1	4
BP	GO:0001510	RNA methylation	1/178	28/7818	0.475863	0.999993	0.991928	FBLL1	1
BP	GO:0006749	glutathione metabolic process	1/178	28/7818	0.475863	0.999993	0.991928	ETHE1	1
BP	GO:0006891	intra-Golgi vesicle-mediated transport	1/178	28/7818	0.475863	0.999993	0.991928	NAPA	1
BP	GO:0007257	activation of JUN kinase activity	1/178	28/7818	0.475863	0.999993	0.991928	HACD3	1
BP	GO:0009069	serine family amino acid metabolic process	1/178	28/7818	0.475863	0.999993	0.991928	SHMT2	1
BP	GO:0021587	cerebellum morphogenesis	1/178	28/7818	0.475863	0.999993	0.991928	HSPA5	1
BP	GO:0032371	regulation of sterol transport	1/178	28/7818	0.475863	0.999993	0.991928	LAMTOR1	1
BP	GO:0032374	regulation of cholesterol transport	1/178	28/7818	0.475863	0.999993	0.991928	LAMTOR1	1
BP	GO:0038179	neurotrophin signaling pathway	1/178	28/7818	0.475863	0.999993	0.991928	CYFIP2	1
BP	GO:0042698	ovulation cycle	1/178	28/7818	0.475863	0.999993	0.991928	HSPA5	1
BP	GO:0043277	apoptotic cell clearance	1/178	28/7818	0.475863	0.999993	0.991928	SPG11	1
BP	GO:0046888	negative regulation of hormone secretion	1/178	28/7818	0.475863	0.999993	0.991928	FKBP1B	1
BP	GO:0051703	intraspecies interaction between organisms	1/178	28/7818	0.475863	0.999993	0.991928	VPS13A	1
BP	GO:0060761	negative regulation of response to cytokine stimulus	1/178	28/7818	0.475863	0.999993	0.991928	PADI2	1
BP	GO:0071385	cellular response to glucocorticoid stimulus	1/178	28/7818	0.475863	0.999993	0.991928	PCK2	1
BP	GO:0097484	dendrite extension	1/178	28/7818	0.475863	0.999993	0.991928	CYFIP2	1
BP	GO:1901998	toxin transport	1/178	28/7818	0.475863	0.999993	0.991928	HSPA5	1
BP	GO:1903036	positive regulation of response to wounding	1/178	28/7818	0.475863	0.999993	0.991928	FKBP1B	1
BP	GO:1905606	regulation of presynapse assembly	1/178	28/7818	0.475863	0.999993	0.991928	CLSTN3	1
BP	GO:0009451	RNA modification	2/178	70/7818	0.476106	0.999993	0.991928	MTFMT/FBLL1	2
BP	GO:0045834	positive regulation of lipid metabolic process	2/178	70/7818	0.476106	0.999993	0.991928	SIRT3/CTDNEP1	2
BP	GO:0055082	cellular chemical homeostasis	9/178	373/7818	0.478228	0.999993	0.991928	RYR2/FKBP1B/ITPR2/ABCB7/PCK2/SLC39A12/ITPR1/SCO2/TPCN1	9
BP	GO:0046488	phosphatidylinositol metabolic process	3/178	114/7818	0.483245	0.999993	0.991928	PIGX/PIGK/PIK3C2G	3
BP	GO:0006890	retrograde vesicle-mediated transport, Golgi to endoplasmic reticulum	2/178	71/7818	0.483551	0.999993	0.991928	NAPA/GBF1	2
BP	GO:0043666	regulation of phosphoprotein phosphatase activity	2/178	71/7818	0.483551	0.999993	0.991928	FKBP1B/NCKAP1L	2
BP	GO:0090501	RNA phosphodiester bond hydrolysis	2/178	71/7818	0.483551	0.999993	0.991928	MRPL44/DICER1	2
BP	GO:0006378	mRNA polyadenylation	1/178	29/7818	0.487839	0.999993	0.991928	GRSF1	1
BP	GO:0006493	protein O-linked glycosylation	1/178	29/7818	0.487839	0.999993	0.991928	SDF2L1	1
BP	GO:0021575	hindbrain morphogenesis	1/178	29/7818	0.487839	0.999993	0.991928	HSPA5	1
BP	GO:0030317	flagellated sperm motility	1/178	29/7818	0.487839	0.999993	0.991928	VPS13A	1
BP	GO:0031638	zymogen activation	1/178	29/7818	0.487839	0.999993	0.991928	CYFIP2	1
BP	GO:0031952	regulation of protein autophosphorylation	1/178	29/7818	0.487839	0.999993	0.991928	RAD50	1
BP	GO:0035050	embryonic heart tube development	1/178	29/7818	0.487839	0.999993	0.991928	RYR2	1
BP	GO:0042632	cholesterol homeostasis	1/178	29/7818	0.487839	0.999993	0.991928	LAMTOR1	1
BP	GO:0043631	RNA polyadenylation	1/178	29/7818	0.487839	0.999993	0.991928	GRSF1	1
BP	GO:0045070	positive regulation of viral genome replication	1/178	29/7818	0.487839	0.999993	0.991928	HACD3	1
BP	GO:0045638	negative regulation of myeloid cell differentiation	1/178	29/7818	0.487839	0.999993	0.991928	HSPA9	1
BP	GO:0050922	negative regulation of chemotaxis	1/178	29/7818	0.487839	0.999993	0.991928	PADI2	1
BP	GO:0090382	phagosome maturation	1/178	29/7818	0.487839	0.999993	0.991928	SPG11	1
BP	GO:0097722	sperm motility	1/178	29/7818	0.487839	0.999993	0.991928	VPS13A	1
BP	GO:0099174	regulation of presynapse organization	1/178	29/7818	0.487839	0.999993	0.991928	CLSTN3	1
BP	GO:1903115	regulation of actin filament-based movement	1/178	29/7818	0.487839	0.999993	0.991928	RYR2	1
BP	GO:1903524	positive regulation of blood circulation	1/178	29/7818	0.487839	0.999993	0.991928	RYR2	1
BP	GO:2000008	regulation of protein localization to cell surface	1/178	29/7818	0.487839	0.999993	0.991928	GBF1	1
BP	GO:0042445	hormone metabolic process	2/178	72/7818	0.49093	0.999993	0.991928	SLC27A4/RDH14	2
BP	GO:1901657	glycosyl compound metabolic process	2/178	72/7818	0.49093	0.999993	0.991928	AK4/GNAI3	2
BP	GO:0055086	nucleobase-containing small molecule metabolic process	9/178	377/7818	0.491185	0.999993	0.991928	OGDH/AK4/SHMT2/SUCLG2/GNAI3/ACSF2/UGGT1/NUP88/RAD50	9
BP	GO:0002886	regulation of myeloid leukocyte mediated immunity	1/178	30/7818	0.499543	0.999993	0.991928	DDX58	1
BP	GO:0007632	visual behavior	1/178	30/7818	0.499543	0.999993	0.991928	DYNLRB1	1
BP	GO:0016575	histone deacetylation	1/178	30/7818	0.499543	0.999993	0.991928	SIRT3	1
BP	GO:0030888	regulation of B cell proliferation	1/178	30/7818	0.499543	0.999993	0.991928	NCKAP1L	1
BP	GO:0032677	regulation of interleukin-8 production	1/178	30/7818	0.499543	0.999993	0.991928	DDX58	1
BP	GO:0032922	circadian regulation of gene expression	1/178	30/7818	0.499543	0.999993	0.991928	PRMT5	1
BP	GO:0033077	T cell differentiation in thymus	1/178	30/7818	0.499543	0.999993	0.991928	DOCK2	1
BP	GO:0046634	regulation of alpha-beta T cell activation	1/178	30/7818	0.499543	0.999993	0.991928	NCKAP1L	1
BP	GO:0055092	sterol homeostasis	1/178	30/7818	0.499543	0.999993	0.991928	LAMTOR1	1
BP	GO:0060415	muscle tissue morphogenesis	1/178	30/7818	0.499543	0.999993	0.991928	RYR2	1
BP	GO:0071384	cellular response to corticosteroid stimulus	1/178	30/7818	0.499543	0.999993	0.991928	PCK2	1
BP	GO:0071470	cellular response to osmotic stress	1/178	30/7818	0.499543	0.999993	0.991928	DYSF	1
BP	GO:0070661	leukocyte proliferation	3/178	117/7818	0.50058	0.999993	0.991928	FKBP1B/NCKAP1L/DOCK2	3
BP	GO:0010506	regulation of autophagy	6/178	249/7818	0.502923	0.999993	0.991928	GNAI3/LAMTOR1/ITPR1/LAMTOR3/LAMTOR4/TPCN1	6
BP	GO:0002703	regulation of leukocyte mediated immunity	2/178	74/7818	0.50549	0.999993	0.991928	VAV1/DDX58	2
BP	GO:1903828	negative regulation of cellular protein localization	2/178	74/7818	0.50549	0.999993	0.991928	OS9/ERLEC1	2
BP	GO:1901605	alpha-amino acid metabolic process	3/178	118/7818	0.506293	0.999993	0.991928	OGDH/SHMT2/HOGA1	3
BP	GO:2001234	negative regulation of apoptotic signaling pathway	3/178	118/7818	0.506293	0.999993	0.991928	GNAI3/QARS1/SYVN1	3
BP	GO:0046034	ATP metabolic process	5/178	206/7818	0.506721	0.999993	0.991928	OGDH/AK4/SHMT2/NDUFAB1/NUP88	5
BP	GO:0009066	aspartate family amino acid metabolic process	1/178	31/7818	0.510982	0.999993	0.991928	OGDH	1
BP	GO:0021695	cerebellar cortex development	1/178	31/7818	0.510982	0.999993	0.991928	HSPA5	1
BP	GO:0030520	intracellular estrogen receptor signaling pathway	1/178	31/7818	0.510982	0.999993	0.991928	PADI2	1
BP	GO:0030866	cortical actin cytoskeleton organization	1/178	31/7818	0.510982	0.999993	0.991928	NCKAP1L	1
BP	GO:0031341	regulation of cell killing	1/178	31/7818	0.510982	0.999993	0.991928	VAV1	1
BP	GO:0032637	interleukin-8 production	1/178	31/7818	0.510982	0.999993	0.991928	DDX58	1
BP	GO:0033013	tetrapyrrole metabolic process	1/178	31/7818	0.510982	0.999993	0.991928	MMAA	1
BP	GO:0042246	tissue regeneration	1/178	31/7818	0.510982	0.999993	0.991928	DYSF	1
BP	GO:0042440	pigment metabolic process	1/178	31/7818	0.510982	0.999993	0.991928	SHMT2	1
BP	GO:0050879	multicellular organismal movement	1/178	31/7818	0.510982	0.999993	0.991928	ITPR1	1
BP	GO:0050881	musculoskeletal movement	1/178	31/7818	0.510982	0.999993	0.991928	ITPR1	1
BP	GO:0051851	modulation by host of symbiont process	1/178	31/7818	0.510982	0.999993	0.991928	PC	1
BP	GO:2000378	negative regulation of reactive oxygen species metabolic process	1/178	31/7818	0.510982	0.999993	0.991928	SIRT3	1
BP	GO:0009141	nucleoside triphosphate metabolic process	2/178	75/7818	0.512669	0.999993	0.991928	AK4/GNAI3	2
BP	GO:0071333	cellular response to glucose stimulus	2/178	75/7818	0.512669	0.999993	0.991928	FKBP1B/PCK2	2
BP	GO:0006397	mRNA processing	7/178	296/7818	0.51424	0.999993	0.991928	C1QBP/TBRG4/GRSF1/ACIN1/FASTKD5/WDR77/PRMT5	7
BP	GO:0072521	purine-containing compound metabolic process	7/178	297/7818	0.517849	0.999993	0.991928	OGDH/AK4/SHMT2/SUCLG2/GNAI3/ACSF2/NUP88	7
BP	GO:0051897	positive regulation of protein kinase B signaling	2/178	76/7818	0.519779	0.999993	0.991928	C1QBP/VAV1	2
BP	GO:0071326	cellular response to monosaccharide stimulus	2/178	76/7818	0.519779	0.999993	0.991928	FKBP1B/PCK2	2
BP	GO:0071331	cellular response to hexose stimulus	2/178	76/7818	0.519779	0.999993	0.991928	FKBP1B/PCK2	2
BP	GO:0050708	regulation of protein secretion	4/178	165/7818	0.521056	0.999993	0.991928	FKBP1B/ITPR2/SIRT3/ITPR1	4
BP	GO:0002702	positive regulation of production of molecular mediator of immune response	1/178	32/7818	0.52216	0.999993	0.991928	DDX58	1
BP	GO:0021675	nerve development	1/178	32/7818	0.52216	0.999993	0.991928	DICER1	1
BP	GO:0030512	negative regulation of transforming growth factor beta receptor signaling pathway	1/178	32/7818	0.52216	0.999993	0.991928	HSPA5	1
BP	GO:0031100	animal organ regeneration	1/178	32/7818	0.52216	0.999993	0.991928	PRMT5	1
BP	GO:0042102	positive regulation of T cell proliferation	1/178	32/7818	0.52216	0.999993	0.991928	NCKAP1L	1
BP	GO:0048644	muscle organ morphogenesis	1/178	32/7818	0.52216	0.999993	0.991928	RYR2	1
BP	GO:0061178	regulation of insulin secretion involved in cellular response to glucose stimulus	1/178	32/7818	0.52216	0.999993	0.991928	FKBP1B	1
BP	GO:0061515	myeloid cell development	1/178	32/7818	0.52216	0.999993	0.991928	NCKAP1L	1
BP	GO:0070167	regulation of biomineral tissue development	1/178	32/7818	0.52216	0.999993	0.991928	TXLNG	1
BP	GO:0070936	protein K48-linked ubiquitination	1/178	32/7818	0.52216	0.999993	0.991928	SYVN1	1
BP	GO:0110149	regulation of biomineralization	1/178	32/7818	0.52216	0.999993	0.991928	TXLNG	1
BP	GO:1900026	positive regulation of substrate adhesion-dependent cell spreading	1/178	32/7818	0.52216	0.999993	0.991928	C1QBP	1
BP	GO:1903845	negative regulation of cellular response to transforming growth factor beta stimulus	1/178	32/7818	0.52216	0.999993	0.991928	HSPA5	1
BP	GO:0051668	localization within membrane	2/178	77/7818	0.52682	0.999993	0.991928	RALA/DOCK2	2
BP	GO:0002275	myeloid cell activation involved in immune response	8/178	345/7818	0.530718	0.999993	0.991928	PA2G4/LAMTOR1/NCKAP1L/DNAJC13/LAMTOR3/DOCK2/DYSF/PADI2	8
BP	GO:0002708	positive regulation of lymphocyte mediated immunity	1/178	33/7818	0.533084	0.999993	0.991928	VAV1	1
BP	GO:0002718	regulation of cytokine production involved in immune response	1/178	33/7818	0.533084	0.999993	0.991928	DDX58	1
BP	GO:0006879	cellular iron ion homeostasis	1/178	33/7818	0.533084	0.999993	0.991928	ABCB7	1
BP	GO:0009167	purine ribonucleoside monophosphate metabolic process	1/178	33/7818	0.533084	0.999993	0.991928	AK4	1
BP	GO:0032206	positive regulation of telomere maintenance	1/178	33/7818	0.533084	0.999993	0.991928	RAD50	1
BP	GO:0035282	segmentation	1/178	33/7818	0.533084	0.999993	0.991928	WDR77	1
BP	GO:0046173	polyol biosynthetic process	1/178	33/7818	0.533084	0.999993	0.991928	PCK2	1
BP	GO:0046513	ceramide biosynthetic process	1/178	33/7818	0.533084	0.999993	0.991928	SIRT3	1
BP	GO:0019079	viral genome replication	2/178	78/7818	0.533792	0.999993	0.991928	HACD3/PIK3C2G	2
BP	GO:0043271	negative regulation of ion transport	2/178	78/7818	0.533792	0.999993	0.991928	FKBP1B/DYSF	2
BP	GO:0009991	response to extracellular stimulus	6/178	257/7818	0.534081	0.999993	0.991928	EIF2S1/BCKDHB/FKBP1B/PCK2/HSPA5/SLC27A4	6
BP	GO:0030522	intracellular receptor signaling pathway	3/178	123/7818	0.534342	0.999993	0.991928	C1QBP/PADI2/DDX58	3
BP	GO:0051924	regulation of calcium ion transport	3/178	123/7818	0.534342	0.999993	0.991928	RYR2/FKBP1B/DYSF	3
BP	GO:0002263	cell activation involved in immune response	9/178	391/7818	0.535837	0.999993	0.991928	PA2G4/LAMTOR1/NCKAP1L/DNAJC13/LAMTOR3/GBF1/DOCK2/DYSF/PADI2	9
BP	GO:0008610	lipid biosynthetic process	9/178	391/7818	0.535837	0.999993	0.991928	PIGX/SIRT3/HACD3/HDHD5/PCK2/NDUFAB1/PIGK/CTDNEP1/PIK3C2G	9
BP	GO:0043414	macromolecule methylation	3/178	124/7818	0.539845	0.999993	0.991928	ETF1/FBLL1/PRMT5	3
BP	GO:0048872	homeostasis of number of cells	3/178	124/7818	0.539845	0.999993	0.991928	HSPA9/ACIN1/NCKAP1L	3
BP	GO:0051650	establishment of vesicle localization	4/178	169/7818	0.540069	0.999993	0.991928	NAPA/GBF1/SPG11/PREB	4
BP	GO:0050870	positive regulation of T cell activation	2/178	79/7818	0.540694	0.999993	0.991928	NCKAP1L/VAV1	2
BP	GO:0006754	ATP biosynthetic process	1/178	34/7818	0.54376	0.999993	0.991928	AK4	1
BP	GO:0019068	virion assembly	1/178	34/7818	0.54376	0.999993	0.991928	PC	1
BP	GO:0033273	response to vitamin	1/178	34/7818	0.54376	0.999993	0.991928	FKBP1B	1
BP	GO:0044728	DNA methylation or demethylation	1/178	34/7818	0.54376	0.999993	0.991928	PRMT5	1
BP	GO:0045621	positive regulation of lymphocyte differentiation	1/178	34/7818	0.54376	0.999993	0.991928	NCKAP1L	1
BP	GO:0045815	positive regulation of gene expression, epigenetic	1/178	34/7818	0.54376	0.999993	0.991928	PADI2	1
BP	GO:0046632	alpha-beta T cell differentiation	1/178	34/7818	0.54376	0.999993	0.991928	NCKAP1L	1
BP	GO:0048747	muscle fiber development	1/178	34/7818	0.54376	0.999993	0.991928	DYSF	1
BP	GO:0072676	lymphocyte migration	1/178	34/7818	0.54376	0.999993	0.991928	PADI2	1
BP	GO:1904035	regulation of epithelial cell apoptotic process	1/178	34/7818	0.54376	0.999993	0.991928	EIF2S1	1
BP	GO:0002444	myeloid leukocyte mediated immunity	8/178	349/7818	0.544017	0.999993	0.991928	PA2G4/LAMTOR1/NCKAP1L/DNAJC13/LAMTOR3/DOCK2/PADI2/DDX58	8
BP	GO:0043488	regulation of mRNA stability	3/178	125/7818	0.545311	0.999993	0.991928	TBRG4/FASTKD2/FASTKD5	3
BP	GO:0051168	nuclear export	3/178	125/7818	0.545311	0.999993	0.991928	HSPA9/NEMF/NUP88	3
BP	GO:0016458	gene silencing	3/178	126/7818	0.550739	0.999993	0.991928	MRPL44/DICER1/NUP88	3
BP	GO:0042594	response to starvation	3/178	126/7818	0.550739	0.999993	0.991928	EIF2S1/PCK2/HSPA5	3
BP	GO:0070372	regulation of ERK1 and ERK2 cascade	3/178	126/7818	0.550739	0.999993	0.991928	SIRT3/C3orf33/PRMT5	3
BP	GO:1902532	negative regulation of intracellular signal transduction	7/178	307/7818	0.553397	0.999993	0.991928	C1QBP/FKBP1B/SIRT3/QARS1/C3orf33/ITPR1/SYVN1	7
BP	GO:0001824	blastocyst development	1/178	35/7818	0.554193	0.999993	0.991928	FBLL1	1
BP	GO:0006081	cellular aldehyde metabolic process	1/178	35/7818	0.554193	0.999993	0.991928	HOGA1	1
BP	GO:0010332	response to gamma radiation	1/178	35/7818	0.554193	0.999993	0.991928	HSPA5	1
BP	GO:0031103	axon regeneration	1/178	35/7818	0.554193	0.999993	0.991928	FKBP1B	1
BP	GO:0033627	cell adhesion mediated by integrin	1/178	35/7818	0.554193	0.999993	0.991928	NCKAP1L	1
BP	GO:0034644	cellular response to UV	1/178	35/7818	0.554193	0.999993	0.991928	EIF2S1	1
BP	GO:0042149	cellular response to glucose starvation	1/178	35/7818	0.554193	0.999993	0.991928	HSPA5	1
BP	GO:0048661	positive regulation of smooth muscle cell proliferation	1/178	35/7818	0.554193	0.999993	0.991928	GNAI3	1
BP	GO:0051932	synaptic transmission, GABAergic	1/178	35/7818	0.554193	0.999993	0.991928	CLSTN3	1
BP	GO:0060294	cilium movement involved in cell motility	1/178	35/7818	0.554193	0.999993	0.991928	VPS13A	1
BP	GO:0086002	cardiac muscle cell action potential involved in contraction	1/178	35/7818	0.554193	0.999993	0.991928	RYR2	1
BP	GO:0019751	polyol metabolic process	2/178	81/7818	0.554285	0.999993	0.991928	PCK2/DYSF	2
BP	GO:0060048	cardiac muscle contraction	2/178	81/7818	0.554285	0.999993	0.991928	RYR2/FKBP1B	2
BP	GO:0071322	cellular response to carbohydrate stimulus	2/178	81/7818	0.554285	0.999993	0.991928	FKBP1B/PCK2	2
BP	GO:0022900	electron transport chain	3/178	127/7818	0.556129	0.999993	0.991928	ETFRF1/NDUFAB1/SCO2	3
BP	GO:0072330	monocarboxylic acid biosynthetic process	3/178	127/7818	0.556129	0.999993	0.991928	HACD3/NDUFAB1/HOGA1	3
BP	GO:0006665	sphingolipid metabolic process	2/178	82/7818	0.560975	0.999993	0.991928	SIRT3/HACD3	2
BP	GO:0071478	cellular response to radiation	2/178	82/7818	0.560975	0.999993	0.991928	EIF2S1/HSPA5	2
BP	GO:0002443	leukocyte mediated immunity	10/178	444/7818	0.561202	0.999993	0.991928	PA2G4/C1QBP/LAMTOR1/NCKAP1L/DNAJC13/LAMTOR3/DOCK2/VAV1/PADI2/DDX58	10
BP	GO:0043487	regulation of RNA stability	3/178	128/7818	0.561481	0.999993	0.991928	TBRG4/FASTKD2/FASTKD5	3
BP	GO:0006303	double-strand break repair via nonhomologous end joining	1/178	36/7818	0.564389	0.999993	0.991928	RAD50	1
BP	GO:0006623	protein targeting to vacuole	1/178	36/7818	0.564389	0.999993	0.991928	VPS13A	1
BP	GO:0009126	purine nucleoside monophosphate metabolic process	1/178	36/7818	0.564389	0.999993	0.991928	AK4	1
BP	GO:0016601	Rac protein signal transduction	1/178	36/7818	0.564389	0.999993	0.991928	HACD3	1
BP	GO:0035690	cellular response to drug	1/178	36/7818	0.564389	0.999993	0.991928	HSPA5	1
BP	GO:0042274	ribosomal small subunit biogenesis	1/178	36/7818	0.564389	0.999993	0.991928	MRPS7	1
BP	GO:0048477	oogenesis	1/178	36/7818	0.564389	0.999993	0.991928	WDR77	1
BP	GO:0048489	synaptic vesicle transport	1/178	36/7818	0.564389	0.999993	0.991928	SPG11	1
BP	GO:0071479	cellular response to ionizing radiation	1/178	36/7818	0.564389	0.999993	0.991928	HSPA5	1
BP	GO:1904427	positive regulation of calcium ion transmembrane transport	1/178	36/7818	0.564389	0.999993	0.991928	RYR2	1
BP	GO:0003013	circulatory system process	6/178	265/7818	0.564413	0.999993	0.991928	RYR2/FKBP1B/ITPR2/ITPR1/SLC27A4/GNAO1	6
BP	GO:0009150	purine ribonucleotide metabolic process	6/178	265/7818	0.564413	0.999993	0.991928	OGDH/AK4/SUCLG2/GNAI3/ACSF2/NUP88	6
BP	GO:0034605	cellular response to heat	2/178	83/7818	0.567592	0.999993	0.991928	EIF2S1/NUP88	2
BP	GO:0002791	regulation of peptide secretion	4/178	175/7818	0.567862	0.999993	0.991928	FKBP1B/ITPR2/SIRT3/ITPR1	4
BP	GO:0007596	blood coagulation	4/178	176/7818	0.572405	0.999993	0.991928	C1QBP/ITPR2/ITPR1/VAV1	4
BP	GO:0002699	positive regulation of immune effector process	2/178	84/7818	0.574138	0.999993	0.991928	VAV1/DDX58	2
BP	GO:0006937	regulation of muscle contraction	2/178	84/7818	0.574138	0.999993	0.991928	RYR2/FKBP1B	2
BP	GO:0019935	cyclic-nucleotide-mediated signaling	2/178	84/7818	0.574138	0.999993	0.991928	GNAI1/IRAG1	2
BP	GO:0002283	neutrophil activation involved in immune response	7/178	313/7818	0.574187	0.999993	0.991928	PA2G4/LAMTOR1/NCKAP1L/DNAJC13/LAMTOR3/DOCK2/PADI2	7
BP	GO:0043312	neutrophil degranulation	7/178	313/7818	0.574187	0.999993	0.991928	PA2G4/LAMTOR1/NCKAP1L/DNAJC13/LAMTOR3/DOCK2/PADI2	7
BP	GO:0001909	leukocyte mediated cytotoxicity	1/178	37/7818	0.574353	0.999993	0.991928	VAV1	1
BP	GO:0006487	protein N-linked glycosylation	1/178	37/7818	0.574353	0.999993	0.991928	UGGT1	1
BP	GO:0006826	iron ion transport	1/178	37/7818	0.574353	0.999993	0.991928	ABCB7	1
BP	GO:0032781	positive regulation of ATPase activity	1/178	37/7818	0.574353	0.999993	0.991928	NAPA	1
BP	GO:0034198	cellular response to amino acid starvation	1/178	37/7818	0.574353	0.999993	0.991928	EIF2S1	1
BP	GO:0034637	cellular carbohydrate biosynthetic process	1/178	37/7818	0.574353	0.999993	0.991928	PCK2	1
BP	GO:0045022	early endosome to late endosome transport	1/178	37/7818	0.574353	0.999993	0.991928	DNAJC13	1
BP	GO:0046854	phosphatidylinositol phosphorylation	1/178	37/7818	0.574353	0.999993	0.991928	PIK3C2G	1
BP	GO:0098900	regulation of action potential	1/178	37/7818	0.574353	0.999993	0.991928	RYR2	1
BP	GO:0042110	T cell activation	4/178	177/7818	0.576921	0.999993	0.991928	FKBP1B/NCKAP1L/DOCK2/VAV1	4
BP	GO:0050817	coagulation	4/178	177/7818	0.576921	0.999993	0.991928	C1QBP/ITPR2/ITPR1/VAV1	4
BP	GO:0001678	cellular glucose homeostasis	2/178	85/7818	0.580613	0.999993	0.991928	FKBP1B/PCK2	2
BP	GO:0060759	regulation of response to cytokine stimulus	2/178	85/7818	0.580613	0.999993	0.991928	PADI2/DDX58	2
BP	GO:0042119	neutrophil activation	7/178	315/7818	0.581017	0.999993	0.991928	PA2G4/LAMTOR1/NCKAP1L/DNAJC13/LAMTOR3/DOCK2/PADI2	7
BP	GO:0007599	hemostasis	4/178	178/7818	0.581411	0.999993	0.991928	C1QBP/ITPR2/ITPR1/VAV1	4
BP	GO:0030001	metal ion transport	10/178	451/7818	0.581507	0.999993	0.991928	RYR2/FKBP1B/ITPR2/ABCB7/YME1L1/SLC39A12/ITPR1/SCO2/TPCN1/DYSF	10
BP	GO:0000726	non-recombinational repair	1/178	38/7818	0.58409	0.999993	0.991928	RAD50	1
BP	GO:0001776	leukocyte homeostasis	1/178	38/7818	0.58409	0.999993	0.991928	NCKAP1L	1
BP	GO:0001938	positive regulation of endothelial cell proliferation	1/178	38/7818	0.58409	0.999993	0.991928	DYSF	1
BP	GO:0006998	nuclear envelope organization	1/178	38/7818	0.58409	0.999993	0.991928	CTDNEP1	1
BP	GO:0007498	mesoderm development	1/178	38/7818	0.58409	0.999993	0.991928	CTDNEP1	1
BP	GO:0016925	protein sumoylation	1/178	38/7818	0.58409	0.999993	0.991928	NUP88	1
BP	GO:0031102	neuron projection regeneration	1/178	38/7818	0.58409	0.999993	0.991928	FKBP1B	1
BP	GO:0042100	B cell proliferation	1/178	38/7818	0.58409	0.999993	0.991928	NCKAP1L	1
BP	GO:0046579	positive regulation of Ras protein signal transduction	1/178	38/7818	0.58409	0.999993	0.991928	VAV1	1
BP	GO:0050709	negative regulation of protein secretion	1/178	38/7818	0.58409	0.999993	0.991928	FKBP1B	1
BP	GO:0051289	protein homotetramerization	1/178	38/7818	0.58409	0.999993	0.991928	SHMT2	1
BP	GO:0051489	regulation of filopodium assembly	1/178	38/7818	0.58409	0.999993	0.991928	RALA	1
BP	GO:0061462	protein localization to lysosome	1/178	38/7818	0.58409	0.999993	0.991928	LAMTOR4	1
BP	GO:0065002	intracellular protein transmembrane transport	1/178	38/7818	0.58409	0.999993	0.991928	HSPA5	1
BP	GO:1990090	cellular response to nerve growth factor stimulus	1/178	38/7818	0.58409	0.999993	0.991928	HSPA5	1
BP	GO:0043066	negative regulation of apoptotic process	9/178	407/7818	0.585082	0.999993	0.991928	PA2G4/SUPV3L1/HSPA9/GNAI3/QARS1/YME1L1/NCKAP1L/HSPA5/SYVN1	9
BP	GO:0001666	response to hypoxia	4/178	179/7818	0.585873	0.999993	0.991928	RYR2/AK4/ITPR2/ITPR1	4
BP	GO:0035304	regulation of protein dephosphorylation	2/178	86/7818	0.587015	0.999993	0.991928	FKBP1B/NCKAP1L	2
BP	GO:1902414	protein localization to cell junction	2/178	86/7818	0.587015	0.999993	0.991928	LAMTOR3/CLSTN3	2
BP	GO:1903039	positive regulation of leukocyte cell-cell adhesion	2/178	86/7818	0.587015	0.999993	0.991928	NCKAP1L/VAV1	2
BP	GO:1903900	regulation of viral life cycle	2/178	86/7818	0.587015	0.999993	0.991928	HACD3/PC	2
BP	GO:0010970	transport along microtubule	3/178	133/7818	0.587651	0.999993	0.991928	DYNLRB1/DYNLRB2/SPG11	3
BP	GO:0016042	lipid catabolic process	4/178	180/7818	0.590308	0.999993	0.991928	PCK2/MMAA/NUDT19/SLC27A4	4
BP	GO:0002446	neutrophil mediated immunity	7/178	318/7818	0.591165	0.999993	0.991928	PA2G4/LAMTOR1/NCKAP1L/DNAJC13/LAMTOR3/DOCK2/PADI2	7
BP	GO:0070371	ERK1 and ERK2 cascade	3/178	134/7818	0.592765	0.999993	0.991928	SIRT3/C3orf33/PRMT5	3
BP	GO:0014065	phosphatidylinositol 3-kinase signaling	2/178	87/7818	0.593345	0.999993	0.991928	C1QBP/PIK3C2G	2
BP	GO:0090092	regulation of transmembrane receptor protein serine/threonine kinase signaling pathway	2/178	87/7818	0.593345	0.999993	0.991928	HSPA5/IGSF1	2
BP	GO:0000186	activation of MAPKK activity	1/178	39/7818	0.593606	0.999993	0.991928	LAMTOR3	1
BP	GO:0002761	regulation of myeloid leukocyte differentiation	1/178	39/7818	0.593606	0.999993	0.991928	ACIN1	1
BP	GO:0006353	DNA-templated transcription, termination	1/178	39/7818	0.593606	0.999993	0.991928	PRMT5	1
BP	GO:0015909	long-chain fatty acid transport	1/178	39/7818	0.593606	0.999993	0.991928	SLC27A4	1
BP	GO:0030282	bone mineralization	1/178	39/7818	0.593606	0.999993	0.991928	TXLNG	1
BP	GO:0032024	positive regulation of insulin secretion	1/178	39/7818	0.593606	0.999993	0.991928	SIRT3	1
BP	GO:0045833	negative regulation of lipid metabolic process	1/178	39/7818	0.593606	0.999993	0.991928	SLC27A4	1
BP	GO:0075733	intracellular transport of virus	1/178	39/7818	0.593606	0.999993	0.991928	NUP88	1
BP	GO:1990928	response to amino acid starvation	1/178	39/7818	0.593606	0.999993	0.991928	EIF2S1	1
BP	GO:0046649	lymphocyte activation	6/178	273/7818	0.593793	0.999993	0.991928	FKBP1B/NCKAP1L/SKAP2/SYVN1/DOCK2/VAV1	6
BP	GO:0008654	phospholipid biosynthetic process	4/178	181/7818	0.594716	0.999993	0.991928	PIGX/HDHD5/PIGK/PIK3C2G	4
BP	GO:0050801	ion homeostasis	8/178	365/7818	0.595645	0.999993	0.991928	RYR2/FKBP1B/ITPR2/ABCB7/SLC39A12/ITPR1/SCO2/TPCN1	8
BP	GO:0036230	granulocyte activation	7/178	320/7818	0.597863	0.999993	0.991928	PA2G4/LAMTOR1/NCKAP1L/DNAJC13/LAMTOR3/DOCK2/PADI2	7
BP	GO:0006486	protein glycosylation	2/178	88/7818	0.599602	0.999993	0.991928	SDF2L1/UGGT1	2
BP	GO:0006633	fatty acid biosynthetic process	2/178	88/7818	0.599602	0.999993	0.991928	HACD3/NDUFAB1	2
BP	GO:0006892	post-Golgi vesicle-mediated transport	2/178	88/7818	0.599602	0.999993	0.991928	VPS13A/GBF1	2
BP	GO:0043413	macromolecule glycosylation	2/178	88/7818	0.599602	0.999993	0.991928	SDF2L1/UGGT1	2
BP	GO:0000018	regulation of DNA recombination	1/178	40/7818	0.602905	0.999993	0.991928	RAD50	1
BP	GO:0001539	cilium or flagellum-dependent cell motility	1/178	40/7818	0.602905	0.999993	0.991928	VPS13A	1
BP	GO:0002065	columnar/cuboidal epithelial cell differentiation	1/178	40/7818	0.602905	0.999993	0.991928	WDR77	1
BP	GO:0019226	transmission of nerve impulse	1/178	40/7818	0.602905	0.999993	0.991928	FKBP1B	1
BP	GO:0032481	positive regulation of type I interferon production	1/178	40/7818	0.602905	0.999993	0.991928	DDX58	1
BP	GO:0034308	primary alcohol metabolic process	1/178	40/7818	0.602905	0.999993	0.991928	RDH14	1
BP	GO:0035773	insulin secretion involved in cellular response to glucose stimulus	1/178	40/7818	0.602905	0.999993	0.991928	FKBP1B	1
BP	GO:0060285	cilium-dependent cell motility	1/178	40/7818	0.602905	0.999993	0.991928	VPS13A	1
BP	GO:0062014	negative regulation of small molecule metabolic process	1/178	40/7818	0.602905	0.999993	0.991928	SLC27A4	1
BP	GO:0098927	vesicle-mediated transport between endosomal compartments	1/178	40/7818	0.602905	0.999993	0.991928	DNAJC13	1
BP	GO:0099054	presynapse assembly	1/178	40/7818	0.602905	0.999993	0.991928	CLSTN3	1
BP	GO:1903707	negative regulation of hemopoiesis	1/178	40/7818	0.602905	0.999993	0.991928	HSPA9	1
BP	GO:0080135	regulation of cellular response to stress	9/178	413/7818	0.602941	0.999993	0.991928	FKBP1B/SIRT3/HACD3/QARS1/OS9/HSPA5/ERLEC1/SYVN1/NUP88	9
BP	GO:0009259	ribonucleotide metabolic process	6/178	276/7818	0.604544	0.999993	0.991928	OGDH/AK4/SUCLG2/GNAI3/ACSF2/NUP88	6
BP	GO:0001508	action potential	2/178	89/7818	0.605788	0.999993	0.991928	RYR2/FKBP1B	2
BP	GO:1903008	organelle disassembly	2/178	89/7818	0.605788	0.999993	0.991928	GBF1/MRRF	2
BP	GO:0002792	negative regulation of peptide secretion	1/178	41/7818	0.611992	0.999993	0.991928	FKBP1B	1
BP	GO:0007007	inner mitochondrial membrane organization	1/178	41/7818	0.611992	0.999993	0.991928	HSPA9	1
BP	GO:0007422	peripheral nervous system development	1/178	41/7818	0.611992	0.999993	0.991928	DICER1	1
BP	GO:0009145	purine nucleoside triphosphate biosynthetic process	1/178	41/7818	0.611992	0.999993	0.991928	AK4	1
BP	GO:0009206	purine ribonucleoside triphosphate biosynthetic process	1/178	41/7818	0.611992	0.999993	0.991928	AK4	1
BP	GO:0030449	regulation of complement activation	1/178	41/7818	0.611992	0.999993	0.991928	C1QBP	1
BP	GO:0032680	regulation of tumor necrosis factor production	1/178	41/7818	0.611992	0.999993	0.991928	DICER1	1
BP	GO:0042116	macrophage activation	1/178	41/7818	0.611992	0.999993	0.991928	DYSF	1
BP	GO:0050853	B cell receptor signaling pathway	1/178	41/7818	0.611992	0.999993	0.991928	NCKAP1L	1
BP	GO:0055072	iron ion homeostasis	1/178	41/7818	0.611992	0.999993	0.991928	ABCB7	1
BP	GO:1900024	regulation of substrate adhesion-dependent cell spreading	1/178	41/7818	0.611992	0.999993	0.991928	C1QBP	1
BP	GO:1903555	regulation of tumor necrosis factor superfamily cytokine production	1/178	41/7818	0.611992	0.999993	0.991928	DICER1	1
BP	GO:1990089	response to nerve growth factor	1/178	41/7818	0.611992	0.999993	0.991928	HSPA5	1
BP	GO:0061013	regulation of mRNA catabolic process	3/178	138/7818	0.612811	0.999993	0.991928	TBRG4/FASTKD2/FASTKD5	3
BP	GO:0003012	muscle system process	5/178	232/7818	0.613152	0.999993	0.991928	RYR2/FKBP1B/SCO2/GNAO1/DYSF	5
BP	GO:0006936	muscle contraction	4/178	186/7818	0.616332	0.999993	0.991928	RYR2/FKBP1B/GNAO1/DYSF	4
BP	GO:0051648	vesicle localization	4/178	186/7818	0.616332	0.999993	0.991928	NAPA/GBF1/SPG11/PREB	4
BP	GO:0016482	cytosolic transport	3/178	139/7818	0.617719	0.999993	0.991928	VPS13A/DNAJC13/GBF1	3
BP	GO:0001649	osteoblast differentiation	2/178	91/7818	0.617943	0.999993	0.991928	DNAJC13/RDH14	2
BP	GO:1902105	regulation of leukocyte differentiation	2/178	91/7818	0.617943	0.999993	0.991928	ACIN1/NCKAP1L	2
BP	GO:0036293	response to decreased oxygen levels	4/178	187/7818	0.620569	0.999993	0.991928	RYR2/AK4/ITPR2/ITPR1	4
BP	GO:0003206	cardiac chamber morphogenesis	1/178	42/7818	0.620873	0.999993	0.991928	RYR2	1
BP	GO:0006400	tRNA modification	1/178	42/7818	0.620873	0.999993	0.991928	MTFMT	1
BP	GO:0006939	smooth muscle contraction	1/178	42/7818	0.620873	0.999993	0.991928	FKBP1B	1
BP	GO:0006958	complement activation, classical pathway	1/178	42/7818	0.620873	0.999993	0.991928	C1QBP	1
BP	GO:0046794	transport of virus	1/178	42/7818	0.620873	0.999993	0.991928	NUP88	1
BP	GO:0051057	positive regulation of small GTPase mediated signal transduction	1/178	42/7818	0.620873	0.999993	0.991928	VAV1	1
BP	GO:0051702	interaction with symbiont	1/178	42/7818	0.620873	0.999993	0.991928	PC	1
BP	GO:0099172	presynapse organization	1/178	42/7818	0.620873	0.999993	0.991928	CLSTN3	1
BP	GO:1901607	alpha-amino acid biosynthetic process	1/178	42/7818	0.620873	0.999993	0.991928	SHMT2	1
BP	GO:0019318	hexose metabolic process	3/178	140/7818	0.622585	0.999993	0.991928	PCK2/PC/GALK2	3
BP	GO:0090305	nucleic acid phosphodiester bond hydrolysis	3/178	140/7818	0.622585	0.999993	0.991928	MRPL44/DICER1/RAD50	3
BP	GO:0043069	negative regulation of programmed cell death	9/178	420/7818	0.623303	0.999993	0.991928	PA2G4/SUPV3L1/HSPA9/GNAI3/QARS1/YME1L1/NCKAP1L/HSPA5/SYVN1	9
BP	GO:0002367	cytokine production involved in immune response	1/178	43/7818	0.629552	0.999993	0.991928	DDX58	1
BP	GO:0006110	regulation of glycolytic process	1/178	43/7818	0.629552	0.999993	0.991928	NUP88	1
BP	GO:0006304	DNA modification	1/178	43/7818	0.629552	0.999993	0.991928	PRMT5	1
BP	GO:0006476	protein deacetylation	1/178	43/7818	0.629552	0.999993	0.991928	SIRT3	1
BP	GO:0008585	female gonad development	1/178	43/7818	0.629552	0.999993	0.991928	HSPA5	1
BP	GO:0031646	positive regulation of nervous system process	1/178	43/7818	0.629552	0.999993	0.991928	DICER1	1
BP	GO:0045580	regulation of T cell differentiation	1/178	43/7818	0.629552	0.999993	0.991928	NCKAP1L	1
BP	GO:1901796	regulation of signal transduction by p53 class mediator	2/178	93/7818	0.62981	0.999993	0.991928	PRMT5/RAD50	2
BP	GO:0009615	response to virus	3/178	142/7818	0.63219	0.999993	0.991928	C1QBP/GBF1/DDX58	3
BP	GO:0019693	ribose phosphate metabolic process	6/178	284/7818	0.632451	0.999993	0.991928	OGDH/AK4/SUCLG2/GNAI3/ACSF2/NUP88	6
BP	GO:0006120	mitochondrial electron transport, NADH to ubiquinone	1/178	44/7818	0.638033	0.999993	0.991928	NDUFAB1	1
BP	GO:0006690	icosanoid metabolic process	1/178	44/7818	0.638033	0.999993	0.991928	PON2	1
BP	GO:0009161	ribonucleoside monophosphate metabolic process	1/178	44/7818	0.638033	0.999993	0.991928	AK4	1
BP	GO:0019915	lipid storage	1/178	44/7818	0.638033	0.999993	0.991928	DYSF	1
BP	GO:0031113	regulation of microtubule polymerization	1/178	44/7818	0.638033	0.999993	0.991928	SLC39A12	1
BP	GO:0032640	tumor necrosis factor production	1/178	44/7818	0.638033	0.999993	0.991928	DICER1	1
BP	GO:0043954	cellular component maintenance	1/178	44/7818	0.638033	0.999993	0.991928	SUPV3L1	1
BP	GO:0044766	multi-organism transport	1/178	44/7818	0.638033	0.999993	0.991928	NUP88	1
BP	GO:0071706	tumor necrosis factor superfamily cytokine production	1/178	44/7818	0.638033	0.999993	0.991928	DICER1	1
BP	GO:1902579	multi-organism localization	1/178	44/7818	0.638033	0.999993	0.991928	NUP88	1
BP	GO:0006163	purine nucleotide metabolic process	6/178	286/7818	0.639249	0.999993	0.991928	OGDH/AK4/SUCLG2/GNAI3/ACSF2/NUP88	6
BP	GO:0006364	rRNA processing	2/178	95/7818	0.641389	0.999993	0.991928	PA2G4/FBLL1	2
BP	GO:0046890	regulation of lipid biosynthetic process	2/178	95/7818	0.641389	0.999993	0.991928	SIRT3/CTDNEP1	2
BP	GO:0051592	response to calcium ion	2/178	95/7818	0.641389	0.999993	0.991928	RYR2/HSPA5	2
BP	GO:0070085	glycosylation	2/178	95/7818	0.641389	0.999993	0.991928	SDF2L1/UGGT1	2
BP	GO:0032103	positive regulation of response to external stimulus	5/178	240/7818	0.643127	0.999993	0.991928	C1QBP/FKBP1B/NCKAP1L/DYSF/VAV1	5
BP	GO:0019058	viral life cycle	4/178	193/7818	0.645375	0.999993	0.991928	HACD3/PC/PIK3C2G/NUP88	4
BP	GO:0001523	retinoid metabolic process	1/178	45/7818	0.64632	0.999993	0.991928	RDH14	1
BP	GO:0002455	humoral immune response mediated by circulating immunoglobulin	1/178	45/7818	0.64632	0.999993	0.991928	C1QBP	1
BP	GO:0002832	negative regulation of response to biotic stimulus	1/178	45/7818	0.64632	0.999993	0.991928	C1QBP	1
BP	GO:0002920	regulation of humoral immune response	1/178	45/7818	0.64632	0.999993	0.991928	C1QBP	1
BP	GO:0006911	phagocytosis, engulfment	1/178	45/7818	0.64632	0.999993	0.991928	NCKAP1L	1
BP	GO:0009791	post-embryonic development	1/178	45/7818	0.64632	0.999993	0.991928	ITPR1	1
BP	GO:0046545	development of primary female sexual characteristics	1/178	45/7818	0.64632	0.999993	0.991928	HSPA5	1
BP	GO:0070509	calcium ion import	1/178	45/7818	0.64632	0.999993	0.991928	DYSF	1
BP	GO:0007006	mitochondrial membrane organization	2/178	96/7818	0.647072	0.999993	0.991928	HSPA9/RCC1L	2
BP	GO:2000377	regulation of reactive oxygen species metabolic process	2/178	96/7818	0.647072	0.999993	0.991928	SIRT3/GNAI3	2
BP	GO:0002274	myeloid leukocyte activation	8/178	382/7818	0.647238	0.999993	0.991928	PA2G4/LAMTOR1/NCKAP1L/DNAJC13/LAMTOR3/DOCK2/DYSF/PADI2	8
BP	GO:0016570	histone modification	4/178	194/7818	0.649405	0.999993	0.991928	SIRT3/FBLL1/PRMT5/PADI2	4
BP	GO:0048732	gland development	4/178	194/7818	0.649405	0.999993	0.991928	AK4/PCK2/WDR77/PRMT5	4
BP	GO:0044262	cellular carbohydrate metabolic process	3/178	146/7818	0.650894	0.999993	0.991928	PCK2/DYSF/GALK2	3
BP	GO:0071103	DNA conformation change	3/178	146/7818	0.650894	0.999993	0.991928	SUPV3L1/ACIN1/RAD50	3
BP	GO:0010508	positive regulation of autophagy	2/178	97/7818	0.652684	0.999993	0.991928	GNAI3/TPCN1	2
BP	GO:0071383	cellular response to steroid hormone stimulus	2/178	97/7818	0.652684	0.999993	0.991928	PCK2/PADI2	2
BP	GO:1901654	response to ketone	2/178	97/7818	0.652684	0.999993	0.991928	PCK2/GNAI1	2
BP	GO:0008589	regulation of smoothened signaling pathway	1/178	46/7818	0.65442	0.999993	0.991928	TXNDC15	1
BP	GO:0017015	regulation of transforming growth factor beta receptor signaling pathway	1/178	46/7818	0.65442	0.999993	0.991928	HSPA5	1
BP	GO:0030301	cholesterol transport	1/178	46/7818	0.65442	0.999993	0.991928	LAMTOR1	1
BP	GO:0030865	cortical cytoskeleton organization	1/178	46/7818	0.65442	0.999993	0.991928	NCKAP1L	1
BP	GO:0034340	response to type I interferon	1/178	46/7818	0.65442	0.999993	0.991928	SHMT2	1
BP	GO:0043507	positive regulation of JUN kinase activity	1/178	46/7818	0.65442	0.999993	0.991928	HACD3	1
BP	GO:0050871	positive regulation of B cell activation	1/178	46/7818	0.65442	0.999993	0.991928	NCKAP1L	1
BP	GO:0051965	positive regulation of synapse assembly	1/178	46/7818	0.65442	0.999993	0.991928	CLSTN3	1
BP	GO:0071806	protein transmembrane transport	1/178	46/7818	0.65442	0.999993	0.991928	HSPA5	1
BP	GO:0072666	establishment of protein localization to vacuole	1/178	46/7818	0.65442	0.999993	0.991928	VPS13A	1
BP	GO:1903844	regulation of cellular response to transforming growth factor beta stimulus	1/178	46/7818	0.65442	0.999993	0.991928	HSPA5	1
BP	GO:0006888	endoplasmic reticulum to Golgi vesicle-mediated transport	3/178	147/7818	0.655464	0.999993	0.991928	NAPA/GBF1/PREB	3
BP	GO:0009117	nucleotide metabolic process	7/178	338/7818	0.655527	0.999993	0.991928	OGDH/AK4/SUCLG2/GNAI3/ACSF2/NUP88/RAD50	7
BP	GO:0006753	nucleoside phosphate metabolic process	7/178	340/7818	0.661626	0.999993	0.991928	OGDH/AK4/SUCLG2/GNAI3/ACSF2/NUP88/RAD50	7
BP	GO:0043299	leukocyte degranulation	7/178	340/7818	0.661626	0.999993	0.991928	PA2G4/LAMTOR1/NCKAP1L/DNAJC13/LAMTOR3/DOCK2/PADI2	7
BP	GO:0019439	aromatic compound catabolic process	8/178	387/7818	0.66169	0.999993	0.991928	SUPV3L1/TBRG4/ETF1/FASTKD2/GRSF1/PON2/FASTKD5/DICER1	8
BP	GO:0002706	regulation of lymphocyte mediated immunity	1/178	47/7818	0.662334	0.999993	0.991928	VAV1	1
BP	GO:0003300	cardiac muscle hypertrophy	1/178	47/7818	0.662334	0.999993	0.991928	RYR2	1
BP	GO:0007004	telomere maintenance via telomerase	1/178	47/7818	0.662334	0.999993	0.991928	RAD50	1
BP	GO:0009201	ribonucleoside triphosphate biosynthetic process	1/178	47/7818	0.662334	0.999993	0.991928	AK4	1
BP	GO:0032204	regulation of telomere maintenance	1/178	47/7818	0.662334	0.999993	0.991928	RAD50	1
BP	GO:0032946	positive regulation of mononuclear cell proliferation	1/178	47/7818	0.662334	0.999993	0.991928	NCKAP1L	1
BP	GO:0050671	positive regulation of lymphocyte proliferation	1/178	47/7818	0.662334	0.999993	0.991928	NCKAP1L	1
BP	GO:0090277	positive regulation of peptide hormone secretion	1/178	47/7818	0.662334	0.999993	0.991928	SIRT3	1
BP	GO:0016072	rRNA metabolic process	2/178	99/7818	0.663696	0.999993	0.991928	PA2G4/FBLL1	2
BP	GO:0016485	protein processing	2/178	99/7818	0.663696	0.999993	0.991928	YME1L1/CYFIP2	2
BP	GO:0071248	cellular response to metal ion	2/178	99/7818	0.663696	0.999993	0.991928	EIF2S1/HSPA5	2
BP	GO:0099111	microtubule-based transport	3/178	149/7818	0.664475	0.999993	0.991928	DYNLRB1/DYNLRB2/SPG11	3
BP	GO:0002366	leukocyte activation involved in immune response	8/178	388/7818	0.664538	0.999993	0.991928	PA2G4/LAMTOR1/NCKAP1L/DNAJC13/LAMTOR3/DOCK2/DYSF/PADI2	8
BP	GO:0007186	G protein-coupled receptor signaling pathway	7/178	341/7818	0.664651	0.999993	0.991928	GNG12/GNAI3/GNAI1/GNAO1/PRMT5/P2RY14/VAV1	7
BP	GO:0006401	RNA catabolic process	6/178	294/7818	0.665691	0.999993	0.991928	SUPV3L1/TBRG4/ETF1/FASTKD2/GRSF1/FASTKD5	6
BP	GO:0043254	regulation of protein-containing complex assembly	6/178	294/7818	0.665691	0.999993	0.991928	NAPA/SLC39A12/NCKAP1L/HSPA5/PREB/CYFIP2	6
BP	GO:0051607	defense response to virus	2/178	100/7818	0.669096	0.999993	0.991928	C1QBP/DDX58	2
BP	GO:0016569	covalent chromatin modification	4/178	199/7818	0.669102	0.999993	0.991928	SIRT3/FBLL1/PRMT5/PADI2	4
BP	GO:0002700	regulation of production of molecular mediator of immune response	1/178	48/7818	0.670069	0.999993	0.991928	DDX58	1
BP	GO:0006278	RNA-dependent DNA biosynthetic process	1/178	48/7818	0.670069	0.999993	0.991928	RAD50	1
BP	GO:0007292	female gamete generation	1/178	48/7818	0.670069	0.999993	0.991928	WDR77	1
BP	GO:0014897	striated muscle hypertrophy	1/178	48/7818	0.670069	0.999993	0.991928	RYR2	1
BP	GO:0016101	diterpenoid metabolic process	1/178	48/7818	0.670069	0.999993	0.991928	RDH14	1
BP	GO:0034754	cellular hormone metabolic process	1/178	48/7818	0.670069	0.999993	0.991928	RDH14	1
BP	GO:0062207	regulation of pattern recognition receptor signaling pathway	1/178	48/7818	0.670069	0.999993	0.991928	C1QBP	1
BP	GO:0086003	cardiac muscle cell contraction	1/178	48/7818	0.670069	0.999993	0.991928	RYR2	1
BP	GO:1900407	regulation of cellular response to oxidative stress	1/178	48/7818	0.670069	0.999993	0.991928	SIRT3	1
BP	GO:1902036	regulation of hematopoietic stem cell differentiation	1/178	48/7818	0.670069	0.999993	0.991928	HSPA9	1
BP	GO:1904377	positive regulation of protein localization to cell periphery	1/178	48/7818	0.670069	0.999993	0.991928	GNAI1	1
BP	GO:0003002	regionalization	2/178	101/7818	0.674426	0.999993	0.991928	GRSF1/WDR77	2
BP	GO:0006941	striated muscle contraction	2/178	101/7818	0.674426	0.999993	0.991928	RYR2/FKBP1B	2
BP	GO:0016051	carbohydrate biosynthetic process	2/178	101/7818	0.674426	0.999993	0.991928	PCK2/PC	2
BP	GO:0005975	carbohydrate metabolic process	6/178	297/7818	0.675291	0.999993	0.991928	OGDH/PCK2/PC/DYSF/GALK2/NUP88	6
BP	GO:0001843	neural tube closure	1/178	49/7818	0.677627	0.999993	0.991928	RALA	1
BP	GO:0015908	fatty acid transport	1/178	49/7818	0.677627	0.999993	0.991928	SLC27A4	1
BP	GO:0046660	female sex differentiation	1/178	49/7818	0.677627	0.999993	0.991928	HSPA5	1
BP	GO:0046834	lipid phosphorylation	1/178	49/7818	0.677627	0.999993	0.991928	PIK3C2G	1
BP	GO:0060606	tube closure	1/178	49/7818	0.677627	0.999993	0.991928	RALA	1
BP	GO:0071482	cellular response to light stimulus	1/178	49/7818	0.677627	0.999993	0.991928	EIF2S1	1
BP	GO:0097479	synaptic vesicle localization	1/178	49/7818	0.677627	0.999993	0.991928	SPG11	1
BP	GO:0043484	regulation of RNA splicing	2/178	102/7818	0.679687	0.999993	0.991928	C1QBP/GRSF1	2
BP	GO:0045785	positive regulation of cell adhesion	4/178	202/7818	0.680554	0.999993	0.991928	C1QBP/NCKAP1L/DYSF/VAV1	4
BP	GO:0044283	small molecule biosynthetic process	8/178	395/7818	0.684083	0.999993	0.991928	SHMT2/PPTC7/HACD3/PCK2/NAT8L/PC/NDUFAB1/HOGA1	8
BP	GO:0070482	response to oxygen levels	4/178	203/7818	0.68431	0.999993	0.991928	RYR2/AK4/ITPR2/ITPR1	4
BP	GO:0010921	regulation of phosphatase activity	2/178	103/7818	0.684879	0.999993	0.991928	FKBP1B/NCKAP1L	2
BP	GO:0006672	ceramide metabolic process	1/178	50/7818	0.685013	0.999993	0.991928	SIRT3	1
BP	GO:0014896	muscle hypertrophy	1/178	50/7818	0.685013	0.999993	0.991928	RYR2	1
BP	GO:0031397	negative regulation of protein ubiquitination	1/178	50/7818	0.685013	0.999993	0.991928	DYSF	1
BP	GO:0034401	chromatin organization involved in regulation of transcription	1/178	50/7818	0.685013	0.999993	0.991928	PADI2	1
BP	GO:0035601	protein deacylation	1/178	50/7818	0.685013	0.999993	0.991928	SIRT3	1
BP	GO:0043470	regulation of carbohydrate catabolic process	1/178	50/7818	0.685013	0.999993	0.991928	NUP88	1
BP	GO:0048678	response to axon injury	1/178	50/7818	0.685013	0.999993	0.991928	FKBP1B	1
BP	GO:0005996	monosaccharide metabolic process	3/178	154/7818	0.686255	0.999993	0.991928	PCK2/PC/GALK2	3
BP	GO:0009267	cellular response to starvation	2/178	104/7818	0.690003	0.999993	0.991928	EIF2S1/HSPA5	2
BP	GO:0030010	establishment of cell polarity	2/178	104/7818	0.690003	0.999993	0.991928	GBF1/DOCK2	2
BP	GO:0002698	negative regulation of immune effector process	1/178	51/7818	0.692231	0.999993	0.991928	C1QBP	1
BP	GO:0003231	cardiac ventricle development	1/178	51/7818	0.692231	0.999993	0.991928	RYR2	1
BP	GO:0006956	complement activation	1/178	51/7818	0.692231	0.999993	0.991928	C1QBP	1
BP	GO:0014020	primary neural tube formation	1/178	51/7818	0.692231	0.999993	0.991928	RALA	1
BP	GO:0043462	regulation of ATPase activity	1/178	51/7818	0.692231	0.999993	0.991928	NAPA	1
BP	GO:0046847	filopodium assembly	1/178	51/7818	0.692231	0.999993	0.991928	RALA	1
BP	GO:0050805	negative regulation of synaptic transmission	1/178	51/7818	0.692231	0.999993	0.991928	GNAI1	1
BP	GO:0060964	regulation of gene silencing by miRNA	1/178	51/7818	0.692231	0.999993	0.991928	NUP88	1
BP	GO:0086001	cardiac muscle cell action potential	1/178	51/7818	0.692231	0.999993	0.991928	RYR2	1
BP	GO:0098732	macromolecule deacylation	1/178	51/7818	0.692231	0.999993	0.991928	SIRT3	1
BP	GO:0140013	meiotic nuclear division	1/178	51/7818	0.692231	0.999993	0.991928	RAD50	1
BP	GO:1903312	negative regulation of mRNA metabolic process	1/178	51/7818	0.692231	0.999993	0.991928	C1QBP	1
BP	GO:0023061	signal release	6/178	303/7818	0.693962	0.999993	0.991928	NAPA/FKBP1B/ITPR2/SIRT3/ITPR1/DYSF	6
BP	GO:0072599	establishment of protein localization to endoplasmic reticulum	2/178	105/7818	0.695057	0.999993	0.991928	RYR2/HSPA5	2
BP	GO:0008015	blood circulation	5/178	255/7818	0.69533	0.999993	0.991928	RYR2/FKBP1B/ITPR2/ITPR1/GNAO1	5
BP	GO:0006446	regulation of translational initiation	1/178	52/7818	0.699284	0.999993	0.991928	EIF2S1	1
BP	GO:0006970	response to osmotic stress	1/178	52/7818	0.699284	0.999993	0.991928	DYSF	1
BP	GO:0032368	regulation of lipid transport	1/178	52/7818	0.699284	0.999993	0.991928	LAMTOR1	1
BP	GO:0070665	positive regulation of leukocyte proliferation	1/178	52/7818	0.699284	0.999993	0.991928	NCKAP1L	1
BP	GO:0099024	plasma membrane invagination	1/178	52/7818	0.699284	0.999993	0.991928	NCKAP1L	1
BP	GO:0006470	protein dephosphorylation	4/178	208/7818	0.702628	0.999993	0.991928	FKBP1B/PPTC7/NCKAP1L/CTDNEP1	4
BP	GO:0044257	cellular protein catabolic process	10/178	497/7818	0.703253	0.999993	0.991928	VPS13A/SEL1L/YME1L1/OS9/NEMF/HSPA5/ERLEC1/SYVN1/SDF2L1/UGGT1	10
BP	GO:0009408	response to heat	2/178	107/7818	0.704964	0.999993	0.991928	EIF2S1/NUP88	2
BP	GO:0022409	positive regulation of cell-cell adhesion	2/178	107/7818	0.704964	0.999993	0.991928	NCKAP1L/VAV1	2
BP	GO:0000724	double-strand break repair via homologous recombination	1/178	53/7818	0.706177	0.999993	0.991928	RAD50	1
BP	GO:0000725	recombinational repair	1/178	53/7818	0.706177	0.999993	0.991928	RAD50	1
BP	GO:0006625	protein targeting to peroxisome	1/178	53/7818	0.706177	0.999993	0.991928	NUDT19	1
BP	GO:0006721	terpenoid metabolic process	1/178	53/7818	0.706177	0.999993	0.991928	RDH14	1
BP	GO:0010833	telomere maintenance via telomere lengthening	1/178	53/7818	0.706177	0.999993	0.991928	RAD50	1
BP	GO:0032418	lysosome localization	1/178	53/7818	0.706177	0.999993	0.991928	LAMTOR1	1
BP	GO:0043506	regulation of JUN kinase activity	1/178	53/7818	0.706177	0.999993	0.991928	HACD3	1
BP	GO:0051053	negative regulation of DNA metabolic process	1/178	53/7818	0.706177	0.999993	0.991928	RAD50	1
BP	GO:0060218	hematopoietic stem cell differentiation	1/178	53/7818	0.706177	0.999993	0.991928	HSPA9	1
BP	GO:0072662	protein localization to peroxisome	1/178	53/7818	0.706177	0.999993	0.991928	NUDT19	1
BP	GO:0072663	establishment of protein localization to peroxisome	1/178	53/7818	0.706177	0.999993	0.991928	NUDT19	1
BP	GO:1902476	chloride transmembrane transport	1/178	53/7818	0.706177	0.999993	0.991928	CLCNKB	1
BP	GO:1903321	negative regulation of protein modification by small protein conjugation or removal	1/178	53/7818	0.706177	0.999993	0.991928	DYSF	1
BP	GO:0001503	ossification	3/178	159/7818	0.706971	0.999993	0.991928	DNAJC13/RDH14/TXLNG	3
BP	GO:0007030	Golgi organization	2/178	108/7818	0.709817	0.999993	0.991928	GBF1/PRMT5	2
BP	GO:0071214	cellular response to abiotic stimulus	3/178	160/7818	0.710988	0.999993	0.991928	EIF2S1/HSPA5/DYSF	3
BP	GO:0104004	cellular response to environmental stimulus	3/178	160/7818	0.710988	0.999993	0.991928	EIF2S1/HSPA5/DYSF	3
BP	GO:0003341	cilium movement	1/178	54/7818	0.712912	0.999993	0.991928	VPS13A	1
BP	GO:0016239	positive regulation of macroautophagy	1/178	54/7818	0.712912	0.999993	0.991928	GNAI3	1
BP	GO:0031214	biomineral tissue development	1/178	54/7818	0.712912	0.999993	0.991928	TXLNG	1
BP	GO:0051817	modulation of process of other organism involved in symbiotic interaction	1/178	54/7818	0.712912	0.999993	0.991928	PC	1
BP	GO:0060147	regulation of posttranscriptional gene silencing	1/178	54/7818	0.712912	0.999993	0.991928	NUP88	1
BP	GO:0060966	regulation of gene silencing by RNA	1/178	54/7818	0.712912	0.999993	0.991928	NUP88	1
BP	GO:0071277	cellular response to calcium ion	1/178	54/7818	0.712912	0.999993	0.991928	HSPA5	1
BP	GO:0098659	inorganic cation import across plasma membrane	1/178	54/7818	0.712912	0.999993	0.991928	SLC39A12	1
BP	GO:0099587	inorganic ion import across plasma membrane	1/178	54/7818	0.712912	0.999993	0.991928	SLC39A12	1
BP	GO:0110148	biomineralization	1/178	54/7818	0.712912	0.999993	0.991928	TXLNG	1
BP	GO:1901216	positive regulation of neuron death	1/178	54/7818	0.712912	0.999993	0.991928	EIF2S1	1
BP	GO:1901532	regulation of hematopoietic progenitor cell differentiation	1/178	54/7818	0.712912	0.999993	0.991928	HSPA9	1
BP	GO:2001243	negative regulation of intrinsic apoptotic signaling pathway	1/178	54/7818	0.712912	0.999993	0.991928	SYVN1	1
BP	GO:0019216	regulation of lipid metabolic process	4/178	211/7818	0.713248	0.999993	0.991928	SIRT3/LAMTOR1/SLC27A4/CTDNEP1	4
BP	GO:0043408	regulation of MAPK cascade	7/178	358/7818	0.713538	0.999993	0.991928	SIRT3/HACD3/QARS1/LAMTOR1/C3orf33/LAMTOR3/PRMT5	7
BP	GO:0090287	regulation of cellular response to growth factor stimulus	2/178	109/7818	0.714603	0.999993	0.991928	HSPA5/CYFIP2	2
BP	GO:0098660	inorganic ion transmembrane transport	9/178	455/7818	0.716382	0.999993	0.991928	RYR2/FKBP1B/ITPR2/YME1L1/SLC39A12/ITPR1/TPCN1/DYSF/CLCNKB	9
BP	GO:0038093	Fc receptor signaling pathway	3/178	162/7818	0.718894	0.999993	0.991928	NCKAP1L/CYFIP2/VAV1	3
BP	GO:0006310	DNA recombination	2/178	110/7818	0.719324	0.999993	0.991928	SUPV3L1/RAD50	2
BP	GO:0009749	response to glucose	2/178	110/7818	0.719324	0.999993	0.991928	FKBP1B/PCK2	2
BP	GO:0016052	carbohydrate catabolic process	2/178	110/7818	0.719324	0.999993	0.991928	OGDH/NUP88	2
BP	GO:2001257	regulation of cation channel activity	2/178	110/7818	0.719324	0.999993	0.991928	FKBP1B/DYSF	2
BP	GO:0001841	neural tube formation	1/178	55/7818	0.719494	0.999993	0.991928	RALA	1
BP	GO:0009142	nucleoside triphosphate biosynthetic process	1/178	55/7818	0.719494	0.999993	0.991928	AK4	1
BP	GO:0035821	modulation of process of other organism	1/178	55/7818	0.719494	0.999993	0.991928	PC	1
BP	GO:0046887	positive regulation of hormone secretion	1/178	55/7818	0.719494	0.999993	0.991928	SIRT3	1
BP	GO:0048709	oligodendrocyte differentiation	1/178	55/7818	0.719494	0.999993	0.991928	PRMT5	1
BP	GO:1902882	regulation of response to oxidative stress	1/178	55/7818	0.719494	0.999993	0.991928	SIRT3	1
BP	GO:0006650	glycerophospholipid metabolic process	4/178	213/7818	0.720174	0.999993	0.991928	PIGX/HDHD5/PIGK/PIK3C2G	4
BP	GO:0007163	establishment or maintenance of cell polarity	3/178	163/7818	0.722784	0.999993	0.991928	NCKAP1L/GBF1/DOCK2	3
BP	GO:0051603	proteolysis involved in cellular protein catabolic process	9/178	458/7818	0.723628	0.999993	0.991928	SEL1L/YME1L1/OS9/NEMF/HSPA5/ERLEC1/SYVN1/SDF2L1/UGGT1	9
BP	GO:0002449	lymphocyte mediated immunity	2/178	111/7818	0.723978	0.999993	0.991928	C1QBP/VAV1	2
BP	GO:0051896	regulation of protein kinase B signaling	2/178	111/7818	0.723978	0.999993	0.991928	C1QBP/VAV1	2
BP	GO:0034655	nucleobase-containing compound catabolic process	7/178	362/7818	0.724327	0.999993	0.991928	SUPV3L1/TBRG4/ETF1/FASTKD2/GRSF1/FASTKD5/DICER1	7
BP	GO:0001838	embryonic epithelial tube formation	1/178	56/7818	0.725926	0.999993	0.991928	RALA	1
BP	GO:0001906	cell killing	1/178	56/7818	0.725926	0.999993	0.991928	VAV1	1
BP	GO:0001936	regulation of endothelial cell proliferation	1/178	56/7818	0.725926	0.999993	0.991928	DYSF	1
BP	GO:0042129	regulation of T cell proliferation	1/178	56/7818	0.725926	0.999993	0.991928	NCKAP1L	1
BP	GO:0051928	positive regulation of calcium ion transport	1/178	56/7818	0.725926	0.999993	0.991928	RYR2	1
BP	GO:0098662	inorganic cation transmembrane transport	8/178	411/7818	0.726063	0.999993	0.991928	RYR2/FKBP1B/ITPR2/YME1L1/SLC39A12/ITPR1/TPCN1/DYSF	8
BP	GO:0008380	RNA splicing	5/178	265/7818	0.727126	0.999993	0.991928	C1QBP/GRSF1/ACIN1/WDR77/PRMT5	5
BP	GO:0042060	wound healing	5/178	265/7818	0.727126	0.999993	0.991928	C1QBP/ITPR2/ITPR1/DYSF/VAV1	5
BP	GO:0002221	pattern recognition receptor signaling pathway	2/178	112/7818	0.728568	0.999993	0.991928	C1QBP/DDX58	2
BP	GO:0009746	response to hexose	2/178	112/7818	0.728568	0.999993	0.991928	FKBP1B/PCK2	2
BP	GO:0002683	negative regulation of immune system process	3/178	165/7818	0.73044	0.999993	0.991928	C1QBP/HSPA9/PADI2	3
BP	GO:0015918	sterol transport	1/178	57/7818	0.732211	0.999993	0.991928	LAMTOR1	1
BP	GO:0032091	negative regulation of protein binding	1/178	57/7818	0.732211	0.999993	0.991928	EIF2S1	1
BP	GO:0043574	peroxisomal transport	1/178	57/7818	0.732211	0.999993	0.991928	NUDT19	1
BP	GO:0048660	regulation of smooth muscle cell proliferation	1/178	57/7818	0.732211	0.999993	0.991928	GNAI3	1
BP	GO:0051262	protein tetramerization	1/178	57/7818	0.732211	0.999993	0.991928	SHMT2	1
BP	GO:1903409	reactive oxygen species biosynthetic process	1/178	57/7818	0.732211	0.999993	0.991928	GBF1	1
BP	GO:0010001	glial cell differentiation	2/178	113/7818	0.733094	0.999993	0.991928	PRMT5/DICER1	2
BP	GO:0019725	cellular homeostasis	9/178	462/7818	0.733101	0.999993	0.991928	RYR2/FKBP1B/ITPR2/ABCB7/PCK2/SLC39A12/ITPR1/SCO2/TPCN1	9
BP	GO:0018205	peptidyl-lysine modification	3/178	166/7818	0.734205	0.999993	0.991928	SIRT3/NDUFAB1/NUP88	3
BP	GO:0044057	regulation of system process	6/178	317/7818	0.734733	0.999993	0.991928	RYR2/FKBP1B/ITPR2/ITPR1/GNAO1/DICER1	6
BP	GO:0048015	phosphatidylinositol-mediated signaling	2/178	114/7818	0.737555	0.999993	0.991928	C1QBP/PIK3C2G	2
BP	GO:0030705	cytoskeleton-dependent intracellular transport	3/178	167/7818	0.73793	0.999993	0.991928	DYNLRB1/DYNLRB2/SPG11	3
BP	GO:0045619	regulation of lymphocyte differentiation	1/178	58/7818	0.738353	0.999993	0.991928	NCKAP1L	1
BP	GO:0048659	smooth muscle cell proliferation	1/178	58/7818	0.738353	0.999993	0.991928	GNAI3	1
BP	GO:0098869	cellular oxidant detoxification	1/178	58/7818	0.738353	0.999993	0.991928	SIRT3	1
BP	GO:1900034	regulation of cellular response to heat	1/178	58/7818	0.738353	0.999993	0.991928	NUP88	1
BP	GO:1903046	meiotic cell cycle process	1/178	58/7818	0.738353	0.999993	0.991928	RAD50	1
BP	GO:0006611	protein export from nucleus	2/178	115/7818	0.741954	0.999993	0.991928	HSPA9/NUP88	2
BP	GO:0034284	response to monosaccharide	2/178	115/7818	0.741954	0.999993	0.991928	FKBP1B/PCK2	2
BP	GO:0050792	regulation of viral process	2/178	115/7818	0.741954	0.999993	0.991928	HACD3/PC	2
BP	GO:0050821	protein stabilization	2/178	115/7818	0.741954	0.999993	0.991928	SEL1L/SYVN1	2
BP	GO:0001676	long-chain fatty acid metabolic process	1/178	59/7818	0.744354	0.999993	0.991928	SLC27A4	1
BP	GO:0007519	skeletal muscle tissue development	1/178	59/7818	0.744354	0.999993	0.991928	MYH15	1
BP	GO:0045069	regulation of viral genome replication	1/178	59/7818	0.744354	0.999993	0.991928	HACD3	1
BP	GO:0072175	epithelial tube formation	1/178	59/7818	0.744354	0.999993	0.991928	RALA	1
BP	GO:0032412	regulation of ion transmembrane transporter activity	3/178	169/7818	0.745255	0.999993	0.991928	RYR2/FKBP1B/DYSF	3
BP	GO:0071241	cellular response to inorganic substance	2/178	116/7818	0.746289	0.999993	0.991928	EIF2S1/HSPA5	2
BP	GO:1903037	regulation of leukocyte cell-cell adhesion	2/178	116/7818	0.746289	0.999993	0.991928	NCKAP1L/VAV1	2
BP	GO:0001935	endothelial cell proliferation	1/178	60/7818	0.750219	0.999993	0.991928	DYSF	1
BP	GO:0010324	membrane invagination	1/178	60/7818	0.750219	0.999993	0.991928	NCKAP1L	1
BP	GO:0030518	intracellular steroid hormone receptor signaling pathway	1/178	60/7818	0.750219	0.999993	0.991928	PADI2	1
BP	GO:0050864	regulation of B cell activation	1/178	60/7818	0.750219	0.999993	0.991928	NCKAP1L	1
BP	GO:0051384	response to glucocorticoid	1/178	60/7818	0.750219	0.999993	0.991928	PCK2	1
BP	GO:0055088	lipid homeostasis	1/178	60/7818	0.750219	0.999993	0.991928	LAMTOR1	1
BP	GO:0048017	inositol lipid-mediated signaling	2/178	117/7818	0.750562	0.999993	0.991928	C1QBP/PIK3C2G	2
BP	GO:0043547	positive regulation of GTPase activity	5/178	273/7818	0.750811	0.999993	0.991928	HACD3/NCKAP1L/DOCK2/PREB/VAV1	5
BP	GO:0009611	response to wounding	6/178	323/7818	0.750995	0.999993	0.991928	C1QBP/FKBP1B/ITPR2/ITPR1/DYSF/VAV1	6
BP	GO:1903311	regulation of mRNA metabolic process	4/178	223/7818	0.752968	0.999993	0.991928	C1QBP/TBRG4/FASTKD2/FASTKD5	4
BP	GO:0043161	proteasome-mediated ubiquitin-dependent protein catabolic process	5/178	274/7818	0.753663	0.999993	0.991928	SEL1L/OS9/NEMF/HSPA5/SYVN1	5
BP	GO:0060548	negative regulation of cell death	9/178	472/7818	0.755834	0.999993	0.991928	PA2G4/SUPV3L1/HSPA9/GNAI3/QARS1/YME1L1/NCKAP1L/HSPA5/SYVN1	9
BP	GO:0032271	regulation of protein polymerization	3/178	172/7818	0.755939	0.999993	0.991928	SLC39A12/NCKAP1L/CYFIP2	3
BP	GO:0008088	axo-dendritic transport	1/178	61/7818	0.75595	0.999993	0.991928	SPG11	1
BP	GO:0019218	regulation of steroid metabolic process	1/178	61/7818	0.75595	0.999993	0.991928	LAMTOR1	1
BP	GO:0097305	response to alcohol	2/178	119/7818	0.758924	0.999993	0.991928	ITPR2/GNAI1	2
BP	GO:0006821	chloride transport	1/178	62/7818	0.76155	0.999993	0.991928	CLCNKB	1
BP	GO:0016064	immunoglobulin mediated immune response	1/178	62/7818	0.76155	0.999993	0.991928	C1QBP	1
BP	GO:0019724	B cell mediated immunity	1/178	62/7818	0.76155	0.999993	0.991928	C1QBP	1
BP	GO:0021549	cerebellum development	1/178	62/7818	0.76155	0.999993	0.991928	HSPA5	1
BP	GO:0032414	positive regulation of ion transmembrane transporter activity	1/178	62/7818	0.76155	0.999993	0.991928	RYR2	1
BP	GO:0045471	response to ethanol	1/178	62/7818	0.76155	0.999993	0.991928	ITPR2	1
BP	GO:0045807	positive regulation of endocytosis	1/178	62/7818	0.76155	0.999993	0.991928	NCKAP1L	1
BP	GO:0090288	negative regulation of cellular response to growth factor stimulus	1/178	62/7818	0.76155	0.999993	0.991928	HSPA5	1
BP	GO:0022898	regulation of transmembrane transporter activity	3/178	174/7818	0.76286	0.999993	0.991928	RYR2/FKBP1B/DYSF	3
BP	GO:0050657	nucleic acid transport	2/178	120/7818	0.763014	0.999993	0.991928	MRPL18/NUP88	2
BP	GO:0050658	RNA transport	2/178	120/7818	0.763014	0.999993	0.991928	MRPL18/NUP88	2
BP	GO:0046700	heterocycle catabolic process	7/178	378/7818	0.764714	0.999993	0.991928	SUPV3L1/TBRG4/ETF1/FASTKD2/GRSF1/FASTKD5/DICER1	7
BP	GO:0031124	mRNA 3'-end processing	1/178	63/7818	0.767023	0.999993	0.991928	GRSF1	1
BP	GO:0043401	steroid hormone mediated signaling pathway	1/178	63/7818	0.767023	0.999993	0.991928	PADI2	1
BP	GO:0050680	negative regulation of epithelial cell proliferation	1/178	63/7818	0.767023	0.999993	0.991928	WDR77	1
BP	GO:0006006	glucose metabolic process	2/178	121/7818	0.767044	0.999993	0.991928	PCK2/PC	2
BP	GO:0008361	regulation of cell size	2/178	121/7818	0.767044	0.999993	0.991928	LAMTOR4/VAV1	2
BP	GO:0033500	carbohydrate homeostasis	2/178	121/7818	0.767044	0.999993	0.991928	FKBP1B/PCK2	2
BP	GO:0042593	glucose homeostasis	2/178	121/7818	0.767044	0.999993	0.991928	FKBP1B/PCK2	2
BP	GO:0043491	protein kinase B signaling	2/178	121/7818	0.767044	0.999993	0.991928	C1QBP/VAV1	2
BP	GO:0050863	regulation of T cell activation	2/178	121/7818	0.767044	0.999993	0.991928	NCKAP1L/VAV1	2
BP	GO:0051236	establishment of RNA localization	2/178	121/7818	0.767044	0.999993	0.991928	MRPL18/NUP88	2
BP	GO:0044270	cellular nitrogen compound catabolic process	7/178	379/7818	0.767091	0.999993	0.991928	SUPV3L1/TBRG4/ETF1/FASTKD2/GRSF1/FASTKD5/DICER1	7
BP	GO:0030099	myeloid cell differentiation	3/178	176/7818	0.769623	0.999993	0.991928	HSPA9/ACIN1/NCKAP1L	3
BP	GO:0006402	mRNA catabolic process	5/178	280/7818	0.770268	0.999993	0.991928	SUPV3L1/TBRG4/ETF1/FASTKD2/FASTKD5	5
BP	GO:0043393	regulation of protein binding	2/178	122/7818	0.771015	0.999993	0.991928	EIF2S1/PBXIP1	2
BP	GO:0043903	regulation of symbiotic process	2/178	122/7818	0.771015	0.999993	0.991928	HACD3/PC	2
BP	GO:0051251	positive regulation of lymphocyte activation	2/178	122/7818	0.771015	0.999993	0.991928	NCKAP1L/VAV1	2
BP	GO:0090257	regulation of muscle system process	2/178	122/7818	0.771015	0.999993	0.991928	RYR2/FKBP1B	2
BP	GO:0010927	cellular component assembly involved in morphogenesis	1/178	64/7818	0.77237	0.999993	0.991928	DICER1	1
BP	GO:0060538	skeletal muscle organ development	1/178	64/7818	0.77237	0.999993	0.991928	MYH15	1
BP	GO:0098661	inorganic anion transmembrane transport	1/178	64/7818	0.77237	0.999993	0.991928	CLCNKB	1
BP	GO:2000300	regulation of synaptic vesicle exocytosis	1/178	64/7818	0.77237	0.999993	0.991928	NAPA	1
BP	GO:2000736	regulation of stem cell differentiation	1/178	64/7818	0.77237	0.999993	0.991928	HSPA9	1
BP	GO:0002697	regulation of immune effector process	3/178	177/7818	0.772945	0.999993	0.991928	C1QBP/VAV1/DDX58	3
BP	GO:0031400	negative regulation of protein modification process	6/178	332/7818	0.774029	0.999993	0.991928	FKBP1B/SIRT3/QARS1/C3orf33/NCKAP1L/DYSF	6
BP	GO:0007018	microtubule-based movement	4/178	230/7818	0.774128	0.999993	0.991928	VPS13A/DYNLRB1/DYNLRB2/SPG11	4
BP	GO:0007033	vacuole organization	2/178	123/7818	0.774927	0.999993	0.991928	LAMTOR1/SPG11	2
BP	GO:0061136	regulation of proteasomal protein catabolic process	2/178	123/7818	0.774927	0.999993	0.991928	OS9/ERLEC1	2
BP	GO:0046785	microtubule polymerization	1/178	65/7818	0.777596	0.999993	0.991928	SLC39A12	1
BP	GO:1990748	cellular detoxification	1/178	65/7818	0.777596	0.999993	0.991928	SIRT3	1
BP	GO:0009101	glycoprotein biosynthetic process	2/178	124/7818	0.778781	0.999993	0.991928	SDF2L1/UGGT1	2
BP	GO:0030833	regulation of actin filament polymerization	2/178	124/7818	0.778781	0.999993	0.991928	NCKAP1L/CYFIP2	2
BP	GO:0016049	cell growth	5/178	284/7818	0.780861	0.999993	0.991928	SUPV3L1/LAMTOR1/SPG11/CYFIP2/CLSTN3	5
BP	GO:0007031	peroxisome organization	1/178	66/7818	0.782702	0.999993	0.991928	NUDT19	1
BP	GO:0007229	integrin-mediated signaling pathway	1/178	66/7818	0.782702	0.999993	0.991928	VAV1	1
BP	GO:0031110	regulation of microtubule polymerization or depolymerization	1/178	66/7818	0.782702	0.999993	0.991928	SLC39A12	1
BP	GO:0060968	regulation of gene silencing	1/178	66/7818	0.782702	0.999993	0.991928	NUP88	1
BP	GO:0010256	endomembrane system organization	6/178	336/7818	0.783747	0.999993	0.991928	LAMTOR1/DNAJC13/GBF1/CTDNEP1/PRMT5/DYSF	6
BP	GO:1903530	regulation of secretion by cell	6/178	337/7818	0.786126	0.999993	0.991928	NAPA/FKBP1B/ITPR2/SIRT3/RALA/ITPR1	6
BP	GO:0009636	response to toxic substance	2/178	126/7818	0.786316	0.999993	0.991928	SIRT3/PON2	2
BP	GO:0009411	response to UV	1/178	67/7818	0.787692	0.999993	0.991928	EIF2S1	1
BP	GO:0010212	response to ionizing radiation	1/178	67/7818	0.787692	0.999993	0.991928	HSPA5	1
BP	GO:0021782	glial cell development	1/178	67/7818	0.787692	0.999993	0.991928	DICER1	1
BP	GO:0022037	metencephalon development	1/178	67/7818	0.787692	0.999993	0.991928	HSPA5	1
BP	GO:0032411	positive regulation of transporter activity	1/178	67/7818	0.787692	0.999993	0.991928	RYR2	1
BP	GO:0032409	regulation of transporter activity	3/178	182/7818	0.788978	0.999993	0.991928	RYR2/FKBP1B/DYSF	3
BP	GO:0031396	regulation of protein ubiquitination	2/178	127/7818	0.789999	0.999993	0.991928	HSPA5/DYSF	2
BP	GO:0003205	cardiac chamber development	1/178	68/7818	0.792567	0.999993	0.991928	RYR2	1
BP	GO:0006406	mRNA export from nucleus	1/178	68/7818	0.792567	0.999993	0.991928	NUP88	1
BP	GO:0032479	regulation of type I interferon production	1/178	68/7818	0.792567	0.999993	0.991928	DDX58	1
BP	GO:0043618	regulation of transcription from RNA polymerase II promoter in response to stress	1/178	68/7818	0.792567	0.999993	0.991928	HSPA5	1
BP	GO:0071427	mRNA-containing ribonucleoprotein complex export from nucleus	1/178	68/7818	0.792567	0.999993	0.991928	NUP88	1
BP	GO:0034765	regulation of ion transmembrane transport	5/178	289/7818	0.793574	0.999993	0.991928	RYR2/FKBP1B/TPCN1/DYSF/CLCNKB	5
BP	GO:0035303	regulation of dephosphorylation	2/178	128/7818	0.793626	0.999993	0.991928	FKBP1B/NCKAP1L	2
BP	GO:1990138	neuron projection extension	2/178	128/7818	0.793626	0.999993	0.991928	SPG11/CYFIP2	2
BP	GO:0006914	autophagy	7/178	391/7818	0.794271	0.999993	0.991928	VPS13A/GNAI3/LAMTOR1/ITPR1/LAMTOR3/LAMTOR4/TPCN1	7
BP	GO:0061919	process utilizing autophagic mechanism	7/178	391/7818	0.794271	0.999993	0.991928	VPS13A/GNAI3/LAMTOR1/ITPR1/LAMTOR3/LAMTOR4/TPCN1	7
BP	GO:0062012	regulation of small molecule metabolic process	4/178	238/7818	0.796551	0.999993	0.991928	AK4/PPTC7/SLC27A4/NUP88	4
BP	GO:0009743	response to carbohydrate	2/178	129/7818	0.797199	0.999993	0.991928	FKBP1B/PCK2	2
BP	GO:0007224	smoothened signaling pathway	1/178	69/7818	0.797331	0.999993	0.991928	TXNDC15	1
BP	GO:0031960	response to corticosteroid	1/178	69/7818	0.797331	0.999993	0.991928	PCK2	1
BP	GO:0042773	ATP synthesis coupled electron transport	1/178	69/7818	0.797331	0.999993	0.991928	NDUFAB1	1
BP	GO:0042775	mitochondrial ATP synthesis coupled electron transport	1/178	69/7818	0.797331	0.999993	0.991928	NDUFAB1	1
BP	GO:0050679	positive regulation of epithelial cell proliferation	1/178	69/7818	0.797331	0.999993	0.991928	DYSF	1
BP	GO:1990542	mitochondrial transmembrane transport	1/178	69/7818	0.797331	0.999993	0.991928	MRPL18	1
BP	GO:0060627	regulation of vesicle-mediated transport	7/178	393/7818	0.798563	0.999993	0.991928	NAPA/RALA/NCKAP1L/DNAJC13/DOCK2/DYSF/PREB	7
BP	GO:0031669	cellular response to nutrient levels	2/178	130/7818	0.800716	0.999993	0.991928	EIF2S1/HSPA5	2
BP	GO:0032872	regulation of stress-activated MAPK cascade	2/178	130/7818	0.800716	0.999993	0.991928	HACD3/QARS1	2
BP	GO:0032386	regulation of intracellular transport	4/178	240/7818	0.80187	0.999993	0.991928	OS9/DNAJC13/ERLEC1/PREB	4
BP	GO:0019933	cAMP-mediated signaling	1/178	70/7818	0.801987	0.999993	0.991928	GNAI1	1
BP	GO:0030838	positive regulation of actin filament polymerization	1/178	70/7818	0.801987	0.999993	0.991928	NCKAP1L	1
BP	GO:0031398	positive regulation of protein ubiquitination	1/178	70/7818	0.801987	0.999993	0.991928	HSPA5	1
BP	GO:0032606	type I interferon production	1/178	70/7818	0.801987	0.999993	0.991928	DDX58	1
BP	GO:0097237	cellular response to toxic substance	1/178	70/7818	0.801987	0.999993	0.991928	SIRT3	1
BP	GO:1901890	positive regulation of cell junction assembly	1/178	70/7818	0.801987	0.999993	0.991928	CLSTN3	1
BP	GO:1905952	regulation of lipid localization	1/178	70/7818	0.801987	0.999993	0.991928	LAMTOR1	1
BP	GO:2001251	negative regulation of chromosome organization	1/178	70/7818	0.801987	0.999993	0.991928	RAD50	1
BP	GO:0048511	rhythmic process	2/178	131/7818	0.80418	0.999993	0.991928	HSPA5/PRMT5	2
BP	GO:0008284	positive regulation of cell population proliferation	6/178	345/7818	0.804461	0.999993	0.991928	SHMT2/TBRG4/GNAI3/NCKAP1L/WDR77/DYSF	6
BP	GO:0006333	chromatin assembly or disassembly	1/178	71/7818	0.806536	0.999993	0.991928	PADI2	1
BP	GO:0008277	regulation of G protein-coupled receptor signaling pathway	1/178	71/7818	0.806536	0.999993	0.991928	PRMT5	1
BP	GO:0030278	regulation of ossification	1/178	71/7818	0.806536	0.999993	0.991928	TXLNG	1
BP	GO:0035418	protein localization to synapse	1/178	71/7818	0.806536	0.999993	0.991928	CLSTN3	1
BP	GO:0048469	cell maturation	1/178	71/7818	0.806536	0.999993	0.991928	WDR77	1
BP	GO:0098754	detoxification	1/178	71/7818	0.806536	0.999993	0.991928	SIRT3	1
BP	GO:0009895	negative regulation of catabolic process	3/178	188/7818	0.806974	0.999993	0.991928	OS9/ERLEC1/DYSF	3
BP	GO:0032147	activation of protein kinase activity	3/178	188/7818	0.806974	0.999993	0.991928	HACD3/NCKAP1L/LAMTOR3	3
BP	GO:0031331	positive regulation of cellular catabolic process	4/178	242/7818	0.807078	0.999993	0.991928	SUPV3L1/GRSF1/GNAI3/TPCN1	4
BP	GO:0051051	negative regulation of transport	4/178	242/7818	0.807078	0.999993	0.991928	FKBP1B/OS9/ERLEC1/DYSF	4
BP	GO:0072331	signal transduction by p53 class mediator	2/178	132/7818	0.807591	0.999993	0.991928	PRMT5/RAD50	2
BP	GO:1901361	organic cyclic compound catabolic process	7/178	398/7818	0.808997	0.999993	0.991928	SUPV3L1/TBRG4/ETF1/FASTKD2/GRSF1/FASTKD5/DICER1	7
BP	GO:0007159	leukocyte cell-cell adhesion	2/178	133/7818	0.810948	0.999993	0.991928	NCKAP1L/VAV1	2
BP	GO:0070302	regulation of stress-activated protein kinase signaling cascade	2/178	133/7818	0.810948	0.999993	0.991928	HACD3/QARS1	2
BP	GO:0031532	actin cytoskeleton reorganization	1/178	72/7818	0.810981	0.999993	0.991928	RALA	1
BP	GO:0043620	regulation of DNA-templated transcription in response to stress	1/178	72/7818	0.810981	0.999993	0.991928	HSPA5	1
BP	GO:0140029	exocytic process	1/178	72/7818	0.810981	0.999993	0.991928	NAPA	1
BP	GO:0045786	negative regulation of cell cycle	5/178	297/7818	0.812717	0.999993	0.991928	GADD45GIP1/TBRG4/LAMTOR1/LAMTOR3/LAMTOR4	5
BP	GO:0098657	import into cell	2/178	134/7818	0.814254	0.999993	0.991928	SLC39A12/SLC27A4	2
BP	GO:0002573	myeloid leukocyte differentiation	1/178	73/7818	0.815325	0.999993	0.991928	ACIN1	1
BP	GO:0051963	regulation of synapse assembly	1/178	73/7818	0.815325	0.999993	0.991928	CLSTN3	1
BP	GO:0120034	positive regulation of plasma membrane bounded cell projection assembly	1/178	73/7818	0.815325	0.999993	0.991928	RALA	1
BP	GO:1903531	negative regulation of secretion by cell	1/178	73/7818	0.815325	0.999993	0.991928	FKBP1B	1
BP	GO:1903706	regulation of hemopoiesis	3/178	191/7818	0.81548	0.999993	0.991928	HSPA9/ACIN1/NCKAP1L	3
BP	GO:0002696	positive regulation of leukocyte activation	2/178	135/7818	0.817509	0.999993	0.991928	NCKAP1L/VAV1	2
BP	GO:0060562	epithelial tube morphogenesis	2/178	135/7818	0.817509	0.999993	0.991928	RYR2/RALA	2
BP	GO:0007052	mitotic spindle organization	1/178	74/7818	0.819569	0.999993	0.991928	GNAI1	1
BP	GO:0015718	monocarboxylic acid transport	1/178	74/7818	0.819569	0.999993	0.991928	SLC27A4	1
BP	GO:0042147	retrograde transport, endosome to Golgi	1/178	74/7818	0.819569	0.999993	0.991928	GBF1	1
BP	GO:0030041	actin filament polymerization	2/178	136/7818	0.820712	0.999993	0.991928	NCKAP1L/CYFIP2	2
BP	GO:0050678	regulation of epithelial cell proliferation	2/178	136/7818	0.820712	0.999993	0.991928	WDR77/DYSF	2
BP	GO:0051656	establishment of organelle localization	5/178	301/7818	0.821749	0.999993	0.991928	NAPA/GBF1/SPG11/PREB/NUP88	5
BP	GO:0021987	cerebral cortex development	1/178	75/7818	0.823716	0.999993	0.991928	GNG12	1
BP	GO:0000302	response to reactive oxygen species	2/178	137/7818	0.823865	0.999993	0.991928	FKBP1B/SIRT3	2
BP	GO:0008064	regulation of actin polymerization or depolymerization	2/178	137/7818	0.823865	0.999993	0.991928	NCKAP1L/CYFIP2	2
BP	GO:0016236	macroautophagy	4/178	249/7818	0.82444	0.999993	0.991928	GNAI3/LAMTOR1/LAMTOR3/LAMTOR4	4
BP	GO:0001816	cytokine production	5/178	303/7818	0.826132	0.999993	0.991928	C1QBP/NCKAP1L/DYSF/DICER1/DDX58	5
BP	GO:0030832	regulation of actin filament length	2/178	138/7818	0.826969	0.999993	0.991928	NCKAP1L/CYFIP2	2
BP	GO:0007565	female pregnancy	1/178	76/7818	0.827769	0.999993	0.991928	C1QBP	1
BP	GO:0046330	positive regulation of JNK cascade	1/178	76/7818	0.827769	0.999993	0.991928	HACD3	1
BP	GO:0007265	Ras protein signal transduction	4/178	251/7818	0.829158	0.999993	0.991928	HACD3/RALA/GBF1/VAV1	4
BP	GO:0051223	regulation of protein transport	6/178	357/7818	0.829668	0.999993	0.991928	FKBP1B/ITPR2/SIRT3/OS9/ITPR1/ERLEC1	6
BP	GO:0050867	positive regulation of cell activation	2/178	139/7818	0.830024	0.999993	0.991928	NCKAP1L/VAV1	2
BP	GO:0070507	regulation of microtubule cytoskeleton organization	2/178	139/7818	0.830024	0.999993	0.991928	SLC39A12/GNAI1	2
BP	GO:0000280	nuclear division	3/178	197/7818	0.831548	0.999993	0.991928	CTDNEP1/PRMT5/RAD50	3
BP	GO:0010038	response to metal ion	3/178	197/7818	0.831548	0.999993	0.991928	EIF2S1/RYR2/HSPA5	3
BP	GO:0010811	positive regulation of cell-substrate adhesion	1/178	77/7818	0.831729	0.999993	0.991928	C1QBP	1
BP	GO:0048024	regulation of mRNA splicing, via spliceosome	1/178	77/7818	0.831729	0.999993	0.991928	C1QBP	1
BP	GO:0050670	regulation of lymphocyte proliferation	1/178	77/7818	0.831729	0.999993	0.991928	NCKAP1L	1
BP	GO:0052126	movement in host environment	1/178	77/7818	0.831729	0.999993	0.991928	PC	1
BP	GO:1904064	positive regulation of cation transmembrane transport	1/178	77/7818	0.831729	0.999993	0.991928	RYR2	1
BP	GO:0010035	response to inorganic substance	5/178	306/7818	0.832546	0.999993	0.991928	EIF2S1/RYR2/FKBP1B/SIRT3/HSPA5	5
BP	GO:0009266	response to temperature stimulus	2/178	140/7818	0.83303	0.999993	0.991928	EIF2S1/NUP88	2
BP	GO:0007009	plasma membrane organization	1/178	78/7818	0.835598	0.999993	0.991928	DYSF	1
BP	GO:0007219	Notch signaling pathway	1/178	78/7818	0.835598	0.999993	0.991928	SEL1L	1
BP	GO:0032944	regulation of mononuclear cell proliferation	1/178	78/7818	0.835598	0.999993	0.991928	NCKAP1L	1
BP	GO:0007178	transmembrane receptor protein serine/threonine kinase signaling pathway	2/178	141/7818	0.835989	0.999993	0.991928	HSPA5/IGSF1	2
BP	GO:0007389	pattern specification process	2/178	141/7818	0.835989	0.999993	0.991928	GRSF1/WDR77	2
BP	GO:1903050	regulation of proteolysis involved in cellular protein catabolic process	2/178	141/7818	0.835989	0.999993	0.991928	OS9/ERLEC1	2
BP	GO:0050878	regulation of body fluid levels	4/178	254/7818	0.83604	0.999993	0.991928	C1QBP/ITPR2/ITPR1/VAV1	4
BP	GO:0006325	chromatin organization	5/178	308/7818	0.836714	0.999993	0.991928	SUPV3L1/SIRT3/FBLL1/PRMT5/PADI2	5
BP	GO:0098655	cation transmembrane transport	8/178	464/7818	0.837569	0.999993	0.991928	RYR2/FKBP1B/ITPR2/YME1L1/SLC39A12/ITPR1/TPCN1/DYSF	8
BP	GO:0051259	protein complex oligomerization	2/178	142/7818	0.8389	0.999993	0.991928	SHMT2/YME1L1	2
BP	GO:0001959	regulation of cytokine-mediated signaling pathway	1/178	79/7818	0.839379	0.999993	0.991928	PADI2	1
BP	GO:0006323	DNA packaging	1/178	79/7818	0.839379	0.999993	0.991928	ACIN1	1
BP	GO:0033002	muscle cell proliferation	1/178	79/7818	0.839379	0.999993	0.991928	GNAI3	1
BP	GO:0040029	regulation of gene expression, epigenetic	1/178	79/7818	0.839379	0.999993	0.991928	PADI2	1
BP	GO:0051046	regulation of secretion	6/178	362/7818	0.839384	0.999993	0.991928	NAPA/FKBP1B/ITPR2/SIRT3/RALA/ITPR1	6
BP	GO:0042493	response to drug	3/178	201/7818	0.841585	0.999993	0.991928	AK4/NCKAP1L/HSPA5	3
BP	GO:0006403	RNA localization	2/178	143/7818	0.841765	0.999993	0.991928	MRPL18/NUP88	2
BP	GO:0046578	regulation of Ras protein signal transduction	2/178	143/7818	0.841765	0.999993	0.991928	GBF1/VAV1	2
BP	GO:1903320	regulation of protein modification by small protein conjugation or removal	2/178	143/7818	0.841765	0.999993	0.991928	HSPA5/DYSF	2
BP	GO:0006979	response to oxidative stress	4/178	257/7818	0.842691	0.999993	0.991928	EIF2S1/FKBP1B/SIRT3/PON2	4
BP	GO:0009755	hormone-mediated signaling pathway	1/178	80/7818	0.843073	0.999993	0.991928	PADI2	1
BP	GO:0050714	positive regulation of protein secretion	1/178	80/7818	0.843073	0.999993	0.991928	SIRT3	1
BP	GO:0051048	negative regulation of secretion	1/178	80/7818	0.843073	0.999993	0.991928	FKBP1B	1
BP	GO:0071216	cellular response to biotic stimulus	1/178	80/7818	0.843073	0.999993	0.991928	HSPA5	1
BP	GO:0072522	purine-containing compound biosynthetic process	2/178	144/7818	0.844584	0.999993	0.991928	AK4/SHMT2	2
BP	GO:0045936	negative regulation of phosphate metabolic process	5/178	312/7818	0.844799	0.999993	0.991928	FKBP1B/SIRT3/QARS1/C3orf33/NCKAP1L	5
BP	GO:0003018	vascular process in circulatory system	1/178	81/7818	0.846683	0.999993	0.991928	SLC27A4	1
BP	GO:0021915	neural tube development	1/178	81/7818	0.846683	0.999993	0.991928	RALA	1
BP	GO:0034446	substrate adhesion-dependent cell spreading	1/178	81/7818	0.846683	0.999993	0.991928	C1QBP	1
BP	GO:0046928	regulation of neurotransmitter secretion	1/178	81/7818	0.846683	0.999993	0.991928	NAPA	1
BP	GO:0051100	negative regulation of binding	1/178	81/7818	0.846683	0.999993	0.991928	EIF2S1	1
BP	GO:0071426	ribonucleoprotein complex export from nucleus	1/178	81/7818	0.846683	0.999993	0.991928	NUP88	1
BP	GO:1903034	regulation of response to wounding	1/178	81/7818	0.846683	0.999993	0.991928	FKBP1B	1
BP	GO:1903322	positive regulation of protein modification by small protein conjugation or removal	1/178	81/7818	0.846683	0.999993	0.991928	HSPA5	1
BP	GO:1904375	regulation of protein localization to cell periphery	1/178	81/7818	0.846683	0.999993	0.991928	GNAI1	1
BP	GO:2001056	positive regulation of cysteine-type endopeptidase activity	1/178	81/7818	0.846683	0.999993	0.991928	CYFIP2	1
BP	GO:0010563	negative regulation of phosphorus metabolic process	5/178	313/7818	0.846769	0.999993	0.991928	FKBP1B/SIRT3/QARS1/C3orf33/NCKAP1L	5
BP	GO:0097190	apoptotic signaling pathway	5/178	313/7818	0.846769	0.999993	0.991928	DAP3/GNAI3/QARS1/ITPR1/SYVN1	5
BP	GO:0031668	cellular response to extracellular stimulus	2/178	145/7818	0.847357	0.999993	0.991928	EIF2S1/HSPA5	2
BP	GO:0010959	regulation of metal ion transport	3/178	204/7818	0.848772	0.999993	0.991928	RYR2/FKBP1B/DYSF	3
BP	GO:0000723	telomere maintenance	1/178	82/7818	0.85021	0.999993	0.991928	RAD50	1
BP	GO:0002181	cytoplasmic translation	1/178	82/7818	0.85021	0.999993	0.991928	ETF1	1
BP	GO:0006997	nucleus organization	1/178	82/7818	0.85021	0.999993	0.991928	CTDNEP1	1
BP	GO:0045444	fat cell differentiation	1/178	82/7818	0.85021	0.999993	0.991928	DYSF	1
BP	GO:0071166	ribonucleoprotein complex localization	1/178	82/7818	0.85021	0.999993	0.991928	NUP88	1
BP	GO:0090087	regulation of peptide transport	6/178	368/7818	0.850453	0.999993	0.991928	FKBP1B/ITPR2/SIRT3/OS9/ITPR1/ERLEC1	6
BP	GO:0002831	regulation of response to biotic stimulus	3/178	206/7818	0.853405	0.999993	0.991928	C1QBP/VAV1/DDX58	3
BP	GO:0009314	response to radiation	3/178	206/7818	0.853405	0.999993	0.991928	EIF2S1/DYNLRB1/HSPA5	3
BP	GO:1904062	regulation of cation transmembrane transport	3/178	206/7818	0.853405	0.999993	0.991928	RYR2/FKBP1B/DYSF	3
BP	GO:0032200	telomere organization	1/178	83/7818	0.853657	0.999993	0.991928	RAD50	1
BP	GO:0044706	multi-multicellular organism process	1/178	83/7818	0.853657	0.999993	0.991928	C1QBP	1
BP	GO:0010720	positive regulation of cell development	5/178	317/7818	0.854442	0.999993	0.991928	C1QBP/FKBP1B/HSPA5/PRMT5/DICER1	5
BP	GO:0031503	protein-containing complex localization	3/178	207/7818	0.855676	0.999993	0.991928	DYNLRB1/DYNLRB2/NUP88	3
BP	GO:0002440	production of molecular mediator of immune response	1/178	84/7818	0.857024	0.999993	0.991928	DDX58	1
BP	GO:0006606	protein import into nucleus	1/178	84/7818	0.857024	0.999993	0.991928	NUP88	1
BP	GO:0008037	cell recognition	1/178	84/7818	0.857024	0.999993	0.991928	DOCK2	1
BP	GO:0030902	hindbrain development	1/178	84/7818	0.857024	0.999993	0.991928	HSPA5	1
BP	GO:0042542	response to hydrogen peroxide	1/178	84/7818	0.857024	0.999993	0.991928	FKBP1B	1
BP	GO:0070663	regulation of leukocyte proliferation	1/178	84/7818	0.857024	0.999993	0.991928	NCKAP1L	1
BP	GO:1901568	fatty acid derivative metabolic process	1/178	84/7818	0.857024	0.999993	0.991928	PON2	1
BP	GO:0006066	alcohol metabolic process	3/178	208/7818	0.857915	0.999993	0.991928	PCK2/DYSF/RDH14	3
BP	GO:0043406	positive regulation of MAP kinase activity	2/178	149/7818	0.858009	0.999993	0.991928	HACD3/LAMTOR3	2
BP	GO:0019221	cytokine-mediated signaling pathway	5/178	319/7818	0.858159	0.999993	0.991928	HSPA9/RALA/HNRNPDL/VAV1/PADI2	5
BP	GO:0051962	positive regulation of nervous system development	5/178	320/7818	0.859987	0.999993	0.991928	FKBP1B/HSPA5/PRMT5/DICER1/CLSTN3	5
BP	GO:0062197	cellular response to chemical stress	3/178	209/7818	0.860125	0.999993	0.991928	EIF2S1/SIRT3/DYSF	3
BP	GO:0070252	actin-mediated cell contraction	1/178	85/7818	0.860315	0.999993	0.991928	RYR2	1
BP	GO:0009416	response to light stimulus	2/178	150/7818	0.860564	0.999993	0.991928	EIF2S1/DYNLRB1	2
BP	GO:0032535	regulation of cellular component size	4/178	266/7818	0.861306	0.999993	0.991928	NCKAP1L/LAMTOR4/CYFIP2/VAV1	4
BP	GO:0045597	positive regulation of cell differentiation	8/178	479/7818	0.86173	0.999993	0.991928	PA2G4/C1QBP/FKBP1B/ACIN1/NCKAP1L/HSPA5/PRMT5/DICER1	8
BP	GO:0070201	regulation of establishment of protein localization	6/178	375/7818	0.862579	0.999993	0.991928	FKBP1B/ITPR2/SIRT3/OS9/ITPR1/ERLEC1	6
BP	GO:0002793	positive regulation of peptide secretion	1/178	86/7818	0.86353	0.999993	0.991928	SIRT3	1
BP	GO:0034767	positive regulation of ion transmembrane transport	1/178	86/7818	0.86353	0.999993	0.991928	RYR2	1
BP	GO:0051321	meiotic cell cycle	1/178	86/7818	0.86353	0.999993	0.991928	RAD50	1
BP	GO:0055002	striated muscle cell development	1/178	86/7818	0.86353	0.999993	0.991928	DYSF	1
BP	GO:0030097	hemopoiesis	6/178	376/7818	0.864244	0.999993	0.991928	HSPA9/ACIN1/NCKAP1L/SYVN1/DOCK2/VAV1	6
BP	GO:0006913	nucleocytoplasmic transport	3/178	211/7818	0.864454	0.999993	0.991928	HSPA9/NEMF/NUP88	3
BP	GO:0007420	brain development	7/178	429/7818	0.864706	0.999993	0.991928	NAPA/AK4/GNG12/GNAI3/QARS1/HSPA5/PADI2	7
BP	GO:0030335	positive regulation of cell migration	4/178	268/7818	0.86518	0.999993	0.991928	C1QBP/NCKAP1L/HSPA5/DYSF	4
BP	GO:0006405	RNA export from nucleus	1/178	87/7818	0.866672	0.999993	0.991928	NUP88	1
BP	GO:0007179	transforming growth factor beta receptor signaling pathway	1/178	87/7818	0.866672	0.999993	0.991928	HSPA5	1
BP	GO:0008406	gonad development	1/178	87/7818	0.866672	0.999993	0.991928	HSPA5	1
BP	GO:0031644	regulation of nervous system process	1/178	87/7818	0.866672	0.999993	0.991928	DICER1	1
BP	GO:0042552	myelination	1/178	87/7818	0.866672	0.999993	0.991928	DICER1	1
BP	GO:0098739	import across plasma membrane	1/178	87/7818	0.866672	0.999993	0.991928	SLC39A12	1
BP	GO:0010876	lipid localization	3/178	213/7818	0.868666	0.999993	0.991928	LAMTOR1/SLC27A4/DYSF	3
BP	GO:0031348	negative regulation of defense response	1/178	88/7818	0.869742	0.999993	0.991928	C1QBP	1
BP	GO:0046165	alcohol biosynthetic process	1/178	88/7818	0.869742	0.999993	0.991928	PCK2	1
BP	GO:0048562	embryonic organ morphogenesis	1/178	88/7818	0.869742	0.999993	0.991928	RYR2	1
BP	GO:0051028	mRNA transport	1/178	88/7818	0.869742	0.999993	0.991928	NUP88	1
BP	GO:0007568	aging	2/178	154/7818	0.870372	0.999993	0.991928	EIF2S1/SIRT3	2
BP	GO:0015931	nucleobase-containing compound transport	2/178	154/7818	0.870372	0.999993	0.991928	MRPL18/NUP88	2
BP	GO:0048545	response to steroid hormone	2/178	154/7818	0.870372	0.999993	0.991928	PCK2/PADI2	2
BP	GO:0051169	nuclear transport	3/178	214/7818	0.870729	0.999993	0.991928	HSPA9/NEMF/NUP88	3
BP	GO:0001817	regulation of cytokine production	4/178	271/7818	0.870818	0.999993	0.991928	C1QBP/NCKAP1L/DICER1/DDX58	4
BP	GO:0006644	phospholipid metabolic process	4/178	272/7818	0.872652	0.999993	0.991928	PIGX/HDHD5/PIGK/PIK3C2G	4
BP	GO:0001654	eye development	2/178	155/7818	0.872724	0.999993	0.991928	MYH15/SCO2	2
BP	GO:0006413	translational initiation	2/178	155/7818	0.872724	0.999993	0.991928	EIF2S1/MTFMT	2
BP	GO:0007517	muscle organ development	2/178	155/7818	0.872724	0.999993	0.991928	RYR2/MYH15	2
BP	GO:0031330	negative regulation of cellular catabolic process	2/178	155/7818	0.872724	0.999993	0.991928	OS9/ERLEC1	2
BP	GO:0140014	mitotic nuclear division	2/178	155/7818	0.872724	0.999993	0.991928	CTDNEP1/PRMT5	2
BP	GO:0007272	ensheathment of neurons	1/178	89/7818	0.872741	0.999993	0.991928	DICER1	1
BP	GO:0008366	axon ensheathment	1/178	89/7818	0.872741	0.999993	0.991928	DICER1	1
BP	GO:0015698	inorganic anion transport	1/178	89/7818	0.872741	0.999993	0.991928	CLCNKB	1
BP	GO:0045137	development of primary sexual characteristics	1/178	89/7818	0.872741	0.999993	0.991928	HSPA5	1
BP	GO:1902850	microtubule cytoskeleton organization involved in mitosis	1/178	89/7818	0.872741	0.999993	0.991928	GNAI1	1
BP	GO:2001233	regulation of apoptotic signaling pathway	3/178	215/7818	0.872763	0.999993	0.991928	GNAI3/QARS1/SYVN1	3
BP	GO:0000377	RNA splicing, via transesterification reactions with bulged adenosine as nucleophile	3/178	216/7818	0.874769	0.999993	0.991928	C1QBP/WDR77/PRMT5	3
BP	GO:0000398	mRNA splicing, via spliceosome	3/178	216/7818	0.874769	0.999993	0.991928	C1QBP/WDR77/PRMT5	3
BP	GO:0097193	intrinsic apoptotic signaling pathway	2/178	156/7818	0.875036	0.999993	0.991928	ITPR1/SYVN1	2
BP	GO:0048675	axon extension	1/178	90/7818	0.875672	0.999993	0.991928	SPG11	1
BP	GO:0051588	regulation of neurotransmitter transport	1/178	90/7818	0.875672	0.999993	0.991928	NAPA	1
BP	GO:2001242	regulation of intrinsic apoptotic signaling pathway	1/178	90/7818	0.875672	0.999993	0.991928	SYVN1	1
BP	GO:2000147	positive regulation of cell motility	4/178	274/7818	0.876253	0.999993	0.991928	C1QBP/NCKAP1L/HSPA5/DYSF	4
BP	GO:0042063	gliogenesis	2/178	157/7818	0.87731	0.999993	0.991928	PRMT5/DICER1	2
BP	GO:0048588	developmental cell growth	2/178	157/7818	0.87731	0.999993	0.991928	SPG11/CYFIP2	2
BP	GO:0050673	epithelial cell proliferation	2/178	157/7818	0.87731	0.999993	0.991928	WDR77/DYSF	2
BP	GO:0000187	activation of MAPK activity	1/178	91/7818	0.878536	0.999993	0.991928	HACD3	1
BP	GO:0007088	regulation of mitotic nuclear division	1/178	91/7818	0.878536	0.999993	0.991928	PRMT5	1
BP	GO:0007623	circadian rhythm	1/178	91/7818	0.878536	0.999993	0.991928	PRMT5	1
BP	GO:0000375	RNA splicing, via transesterification reactions	3/178	218/7818	0.878698	0.999993	0.991928	C1QBP/WDR77/PRMT5	3
BP	GO:0043087	regulation of GTPase activity	5/178	331/7818	0.87884	0.999993	0.991928	HACD3/NCKAP1L/DOCK2/PREB/VAV1	5
BP	GO:0008154	actin polymerization or depolymerization	2/178	158/7818	0.879546	0.999993	0.991928	NCKAP1L/CYFIP2	2
BP	GO:1903362	regulation of cellular protein catabolic process	2/178	158/7818	0.879546	0.999993	0.991928	OS9/ERLEC1	2
BP	GO:0050769	positive regulation of neurogenesis	4/178	276/7818	0.879767	0.999993	0.991928	FKBP1B/HSPA5/PRMT5/DICER1	4
BP	GO:0048598	embryonic morphogenesis	3/178	219/7818	0.880621	0.999993	0.991928	RYR2/GRSF1/RALA	3
BP	GO:0006959	humoral immune response	1/178	92/7818	0.881334	0.999993	0.991928	C1QBP	1
BP	GO:0043244	regulation of protein-containing complex disassembly	1/178	92/7818	0.881334	0.999993	0.991928	ETF1	1
BP	GO:0034504	protein localization to nucleus	2/178	159/7818	0.881744	0.999993	0.991928	CTDNEP1/NUP88	2
BP	GO:0045861	negative regulation of proteolysis	2/178	159/7818	0.881744	0.999993	0.991928	OS9/ERLEC1	2
BP	GO:0060560	developmental growth involved in morphogenesis	2/178	159/7818	0.881744	0.999993	0.991928	SPG11/CYFIP2	2
BP	GO:0150063	visual system development	2/178	159/7818	0.881744	0.999993	0.991928	MYH15/SCO2	2
BP	GO:0034762	regulation of transmembrane transport	5/178	333/7818	0.882027	0.999993	0.991928	RYR2/FKBP1B/TPCN1/DYSF/CLCNKB	5
BP	GO:0048880	sensory system development	2/178	160/7818	0.883906	0.999993	0.991928	MYH15/SCO2	2
BP	GO:0055001	muscle cell development	1/178	93/7818	0.884068	0.999993	0.991928	DYSF	1
BP	GO:0002253	activation of immune response	4/178	279/7818	0.884876	0.999993	0.991928	C1QBP/NCKAP1L/CYFIP2/VAV1	4
BP	GO:0014706	striated muscle tissue development	2/178	161/7818	0.886031	0.999993	0.991928	RYR2/MYH15	2
BP	GO:0032886	regulation of microtubule-based process	2/178	161/7818	0.886031	0.999993	0.991928	SLC39A12/GNAI1	2
BP	GO:0007266	Rho protein signal transduction	1/178	94/7818	0.886739	0.999993	0.991928	HACD3	1
BP	GO:0010950	positive regulation of endopeptidase activity	1/178	94/7818	0.886739	0.999993	0.991928	CYFIP2	1
BP	GO:0031109	microtubule polymerization or depolymerization	1/178	94/7818	0.886739	0.999993	0.991928	SLC39A12	1
BP	GO:0032874	positive regulation of stress-activated MAPK cascade	1/178	94/7818	0.886739	0.999993	0.991928	HACD3	1
BP	GO:0008285	negative regulation of cell population proliferation	4/178	281/7818	0.888178	0.999993	0.991928	SKAP2/WDR77/DLEC1/DICER1	4
BP	GO:0009896	positive regulation of catabolic process	4/178	281/7818	0.888178	0.999993	0.991928	SUPV3L1/GRSF1/GNAI3/TPCN1	4
BP	GO:1901137	carbohydrate derivative biosynthetic process	5/178	337/7818	0.888189	0.999993	0.991928	AK4/PIGX/PIGK/SDF2L1/UGGT1	5
BP	GO:0051099	positive regulation of binding	1/178	95/7818	0.889349	0.999993	0.991928	EIF2S1	1
BP	GO:0040017	positive regulation of locomotion	4/178	282/7818	0.889797	0.999993	0.991928	C1QBP/NCKAP1L/HSPA5/DYSF	4
BP	GO:0051258	protein polymerization	3/178	224/7818	0.889839	0.999993	0.991928	SLC39A12/NCKAP1L/CYFIP2	3
BP	GO:0048534	hematopoietic or lymphoid organ development	6/178	393/7818	0.890099	0.999993	0.991928	HSPA9/ACIN1/NCKAP1L/SYVN1/DOCK2/VAV1	6
BP	GO:0046777	protein autophosphorylation	2/178	163/7818	0.890174	0.999993	0.991928	EIF2S1/RAD50	2
BP	GO:0001933	negative regulation of protein phosphorylation	3/178	225/7818	0.891605	0.999993	0.991928	SIRT3/QARS1/C3orf33	3
BP	GO:0051346	negative regulation of hydrolase activity	3/178	225/7818	0.891605	0.999993	0.991928	FKBP1B/NCKAP1L/SLC27A4	3
BP	GO:0060322	head development	7/178	448/7818	0.891807	0.999993	0.991928	NAPA/AK4/GNG12/GNAI3/QARS1/HSPA5/PADI2	7
BP	GO:0070304	positive regulation of stress-activated protein kinase signaling cascade	1/178	96/7818	0.8919	0.999993	0.991928	HACD3	1
BP	GO:0098693	regulation of synaptic vesicle cycle	1/178	96/7818	0.8919	0.999993	0.991928	NAPA	1
BP	GO:0001819	positive regulation of cytokine production	2/178	164/7818	0.892193	0.999993	0.991928	C1QBP/DDX58	2
BP	GO:0017157	regulation of exocytosis	2/178	164/7818	0.892193	0.999993	0.991928	NAPA/RALA	2
BP	GO:0051403	stress-activated MAPK cascade	2/178	164/7818	0.892193	0.999993	0.991928	HACD3/QARS1	2
BP	GO:0050778	positive regulation of immune response	5/178	340/7818	0.892629	0.999993	0.991928	C1QBP/NCKAP1L/CYFIP2/VAV1/DDX58	5
BP	GO:0090407	organophosphate biosynthetic process	6/178	395/7818	0.892849	0.999993	0.991928	AK4/PIGX/HDHD5/PIGK/PIK3C2G/RAD50	6
BP	GO:0032102	negative regulation of response to external stimulus	2/178	165/7818	0.894178	0.999993	0.991928	C1QBP/PADI2	2
BP	GO:0002244	hematopoietic progenitor cell differentiation	1/178	97/7818	0.894391	0.999993	0.991928	HSPA9	1
BP	GO:0034614	cellular response to reactive oxygen species	1/178	97/7818	0.894391	0.999993	0.991928	SIRT3	1
BP	GO:0051783	regulation of nuclear division	1/178	97/7818	0.894391	0.999993	0.991928	PRMT5	1
BP	GO:0090263	positive regulation of canonical Wnt signaling pathway	1/178	97/7818	0.894391	0.999993	0.991928	CTDNEP1	1
BP	GO:1902275	regulation of chromatin organization	1/178	97/7818	0.894391	0.999993	0.991928	PADI2	1
BP	GO:0001701	in utero embryonic development	2/178	166/7818	0.896129	0.999993	0.991928	SCO2/FBLL1	2
BP	GO:0048738	cardiac muscle tissue development	1/178	98/7818	0.896826	0.999993	0.991928	RYR2	1
BP	GO:0050684	regulation of mRNA processing	1/178	98/7818	0.896826	0.999993	0.991928	C1QBP	1
BP	GO:0051170	import into nucleus	1/178	98/7818	0.896826	0.999993	0.991928	NUP88	1
BP	GO:0048193	Golgi vesicle transport	4/178	287/7818	0.897593	0.999993	0.991928	NAPA/VPS13A/GBF1/PREB	4
BP	GO:0051272	positive regulation of cellular component movement	4/178	287/7818	0.897593	0.999993	0.991928	C1QBP/NCKAP1L/HSPA5/DYSF	4
BP	GO:0003007	heart morphogenesis	1/178	99/7818	0.899205	0.999993	0.991928	RYR2	1
BP	GO:0016079	synaptic vesicle exocytosis	1/178	99/7818	0.899205	0.999993	0.991928	NAPA	1
BP	GO:0032273	positive regulation of protein polymerization	1/178	99/7818	0.899205	0.999993	0.991928	NCKAP1L	1
BP	GO:0035725	sodium ion transmembrane transport	1/178	99/7818	0.899205	0.999993	0.991928	TPCN1	1
BP	GO:0038061	NIK/NF-kappaB signaling	1/178	99/7818	0.899205	0.999993	0.991928	DICER1	1
BP	GO:0010565	regulation of cellular ketone metabolic process	1/178	100/7818	0.901529	0.999993	0.991928	PPTC7	1
BP	GO:0021543	pallium development	1/178	100/7818	0.901529	0.999993	0.991928	GNG12	1
BP	GO:0071695	anatomical structure maturation	1/178	100/7818	0.901529	0.999993	0.991928	WDR77	1
BP	GO:0060271	cilium assembly	3/178	231/7818	0.901681	0.999993	0.991928	DYNLRB1/DYNLRB2/TXNDC15	3
BP	GO:0048608	reproductive structure development	2/178	169/7818	0.901783	0.999993	0.991928	HSPA5/WDR77	2
BP	GO:0002684	positive regulation of immune system process	7/178	457/7818	0.902974	0.999993	0.991928	C1QBP/ACIN1/NCKAP1L/DYSF/CYFIP2/VAV1/DDX58	7
BP	GO:0007281	germ cell development	1/178	101/7818	0.9038	0.999993	0.991928	WDR77	1
BP	GO:0045047	protein targeting to ER	1/178	101/7818	0.9038	0.999993	0.991928	HSPA5	1
BP	GO:0046328	regulation of JNK cascade	1/178	101/7818	0.9038	0.999993	0.991928	HACD3	1
BP	GO:0002429	immune response-activating cell surface receptor signaling pathway	3/178	233/7818	0.904848	0.999993	0.991928	NCKAP1L/CYFIP2/VAV1	3
BP	GO:0002757	immune response-activating signal transduction	3/178	233/7818	0.904848	0.999993	0.991928	NCKAP1L/CYFIP2/VAV1	3
BP	GO:0048285	organelle fission	3/178	233/7818	0.904848	0.999993	0.991928	CTDNEP1/PRMT5/RAD50	3
BP	GO:0060537	muscle tissue development	2/178	171/7818	0.905393	0.999993	0.991928	RYR2/MYH15	2
BP	GO:0006302	double-strand break repair	1/178	102/7818	0.906019	0.999993	0.991928	RAD50	1
BP	GO:0051054	positive regulation of DNA metabolic process	1/178	102/7818	0.906019	0.999993	0.991928	RAD50	1
BP	GO:0001558	regulation of cell growth	3/178	234/7818	0.906397	0.999993	0.991928	SUPV3L1/LAMTOR1/CLSTN3	3
BP	GO:0002520	immune system development	6/178	406/7818	0.90696	0.999993	0.991928	HSPA9/ACIN1/NCKAP1L/SYVN1/DOCK2/VAV1	6
BP	GO:0009612	response to mechanical stimulus	1/178	103/7818	0.908187	0.999993	0.991928	RYR2	1
BP	GO:0031333	negative regulation of protein-containing complex assembly	1/178	103/7818	0.908187	0.999993	0.991928	HSPA5	1
BP	GO:0016579	protein deubiquitination	2/178	173/7818	0.908879	0.999993	0.991928	SHMT2/DDX58	2
BP	GO:0022407	regulation of cell-cell adhesion	2/178	173/7818	0.908879	0.999993	0.991928	NCKAP1L/VAV1	2
BP	GO:0030258	lipid modification	2/178	173/7818	0.908879	0.999993	0.991928	LAMTOR1/PIK3C2G	2
BP	GO:0051052	regulation of DNA metabolic process	2/178	173/7818	0.908879	0.999993	0.991928	PRMT5/RAD50	2
BP	GO:0061458	reproductive system development	2/178	173/7818	0.908879	0.999993	0.991928	HSPA5/WDR77	2
BP	GO:0030307	positive regulation of cell growth	1/178	104/7818	0.910306	0.999993	0.991928	SUPV3L1	1
BP	GO:0051249	regulation of lymphocyte activation	2/178	175/7818	0.912246	0.999993	0.991928	NCKAP1L/VAV1	2
BP	GO:0038095	Fc-epsilon receptor signaling pathway	1/178	105/7818	0.912375	0.999993	0.991928	VAV1	1
BP	GO:2001252	positive regulation of chromosome organization	1/178	105/7818	0.912375	0.999993	0.991928	RAD50	1
BP	GO:0071396	cellular response to lipid	3/178	239/7818	0.913807	0.999993	0.991928	PCK2/GNAI1/PADI2	3
BP	GO:0031098	stress-activated protein kinase signaling cascade	2/178	176/7818	0.913885	0.999993	0.991928	HACD3/QARS1	2
BP	GO:0031647	regulation of protein stability	2/178	176/7818	0.913885	0.999993	0.991928	SEL1L/SYVN1	2
BP	GO:0034599	cellular response to oxidative stress	2/178	176/7818	0.913885	0.999993	0.991928	EIF2S1/SIRT3	2
BP	GO:0007156	homophilic cell adhesion via plasma membrane adhesion molecules	1/178	106/7818	0.914397	0.999993	0.991928	CLSTN3	1
BP	GO:0035567	non-canonical Wnt signaling pathway	1/178	106/7818	0.914397	0.999993	0.991928	GNAO1	1
BP	GO:0051701	interaction with host	1/178	106/7818	0.914397	0.999993	0.991928	PC	1
BP	GO:0033157	regulation of intracellular protein transport	2/178	177/7818	0.915496	0.999993	0.991928	OS9/ERLEC1	2
BP	GO:0032101	regulation of response to external stimulus	7/178	469/7818	0.916339	0.999993	0.991928	C1QBP/FKBP1B/NCKAP1L/DYSF/VAV1/PADI2/DDX58	7
BP	GO:0051345	positive regulation of hydrolase activity	7/178	469/7818	0.916339	0.999993	0.991928	NAPA/HACD3/NCKAP1L/DOCK2/PREB/CYFIP2/VAV1	7
BP	GO:0071897	DNA biosynthetic process	1/178	107/7818	0.916373	0.999993	0.991928	RAD50	1
BP	GO:0044782	cilium organization	3/178	242/7818	0.917995	0.999993	0.991928	DYNLRB1/DYNLRB2/TXNDC15	3
BP	GO:0000184	nuclear-transcribed mRNA catabolic process, nonsense-mediated decay	1/178	108/7818	0.918304	0.999993	0.991928	ETF1	1
BP	GO:0010952	positive regulation of peptidase activity	1/178	108/7818	0.918304	0.999993	0.991928	CYFIP2	1
BP	GO:0030177	positive regulation of Wnt signaling pathway	1/178	108/7818	0.918304	0.999993	0.991928	CTDNEP1	1
BP	GO:0051260	protein homooligomerization	1/178	108/7818	0.918304	0.999993	0.991928	SHMT2	1
BP	GO:0071496	cellular response to external stimulus	2/178	179/7818	0.918633	0.999993	0.991928	EIF2S1/HSPA5	2
BP	GO:0042326	negative regulation of phosphorylation	3/178	243/7818	0.919349	0.999993	0.991928	SIRT3/QARS1/C3orf33	3
BP	GO:0002460	adaptive immune response based on somatic recombination of immune receptors built from immunoglobulin superfamily domains	1/178	109/7818	0.92019	0.999993	0.991928	C1QBP	1
BP	GO:0007548	sex differentiation	1/178	109/7818	0.92019	0.999993	0.991928	HSPA5	1
BP	GO:0071560	cellular response to transforming growth factor beta stimulus	1/178	109/7818	0.92019	0.999993	0.991928	HSPA5	1
BP	GO:0009165	nucleotide biosynthetic process	2/178	182/7818	0.923136	0.999993	0.991928	AK4/RAD50	2
BP	GO:0006109	regulation of carbohydrate metabolic process	1/178	111/7818	0.923833	0.999993	0.991928	NUP88	1
BP	GO:0034764	positive regulation of transmembrane transport	1/178	111/7818	0.923833	0.999993	0.991928	RYR2	1
BP	GO:0071456	cellular response to hypoxia	1/178	111/7818	0.923833	0.999993	0.991928	AK4	1
BP	GO:0042176	regulation of protein catabolic process	3/178	247/7818	0.924567	0.999993	0.991928	OS9/ERLEC1/DYSF	3
BP	GO:0006869	lipid transport	2/178	183/7818	0.924584	0.999993	0.991928	LAMTOR1/SLC27A4	2
BP	GO:1901293	nucleoside phosphate biosynthetic process	2/178	183/7818	0.924584	0.999993	0.991928	AK4/RAD50	2
BP	GO:0007051	spindle organization	1/178	112/7818	0.925592	0.999993	0.991928	GNAI1	1
BP	GO:0030048	actin filament-based movement	1/178	112/7818	0.925592	0.999993	0.991928	RYR2	1
BP	GO:0043543	protein acylation	1/178	112/7818	0.925592	0.999993	0.991928	OGDH	1
BP	GO:1903305	regulation of regulated secretory pathway	1/178	112/7818	0.925592	0.999993	0.991928	NAPA	1
BP	GO:0051098	regulation of binding	2/178	184/7818	0.926007	0.999993	0.991928	EIF2S1/PBXIP1	2
BP	GO:0016311	dephosphorylation	4/178	309/7818	0.92644	0.999993	0.991928	FKBP1B/PPTC7/NCKAP1L/CTDNEP1	4
BP	GO:0000165	MAPK cascade	7/178	480/7818	0.927177	0.999993	0.991928	SIRT3/HACD3/QARS1/LAMTOR1/C3orf33/LAMTOR3/PRMT5	7
BP	GO:0071559	response to transforming growth factor beta	1/178	113/7818	0.927311	0.999993	0.991928	HSPA5	1
BP	GO:0009790	embryo development	6/178	426/7818	0.928566	0.999993	0.991928	RYR2/GRSF1/RALA/SCO2/FBLL1/WDR77	6
BP	GO:0033044	regulation of chromosome organization	2/178	186/7818	0.928777	0.999993	0.991928	RAD50/PADI2	2
BP	GO:0070646	protein modification by small protein removal	2/178	186/7818	0.928777	0.999993	0.991928	SHMT2/DDX58	2
BP	GO:0002764	immune response-regulating signaling pathway	3/178	251/7818	0.929475	0.999993	0.991928	NCKAP1L/CYFIP2/VAV1	3
BP	GO:0002768	immune response-regulating cell surface receptor signaling pathway	3/178	251/7818	0.929475	0.999993	0.991928	NCKAP1L/CYFIP2/VAV1	3
BP	GO:0043405	regulation of MAP kinase activity	2/178	188/7818	0.931449	0.999993	0.991928	HACD3/LAMTOR3	2
BP	GO:0015850	organic hydroxy compound transport	1/178	116/7818	0.932234	0.999993	0.991928	LAMTOR1	1
BP	GO:0043588	skin development	1/178	117/7818	0.9338	0.999993	0.991928	SLC27A4	1
BP	GO:0045089	positive regulation of innate immune response	1/178	117/7818	0.9338	0.999993	0.991928	VAV1	1
BP	GO:1902679	negative regulation of RNA biosynthetic process	6/178	432/7818	0.93413	0.999993	0.991928	PA2G4/C1QBP/QARS1/PBXIP1/PRMT5/DICER1	6
BP	GO:1903507	negative regulation of nucleic acid-templated transcription	6/178	432/7818	0.93413	0.999993	0.991928	PA2G4/C1QBP/QARS1/PBXIP1/PRMT5/DICER1	6
BP	GO:0023014	signal transduction by protein phosphorylation	7/178	488/7818	0.934277	0.999993	0.991928	SIRT3/HACD3/QARS1/LAMTOR1/C3orf33/LAMTOR3/PRMT5	7
BP	GO:0007254	JNK cascade	1/178	118/7818	0.93533	0.999993	0.991928	HACD3	1
BP	GO:0048863	stem cell differentiation	1/178	118/7818	0.93533	0.999993	0.991928	HSPA9	1
BP	GO:0007264	small GTPase mediated signal transduction	5/178	377/7818	0.936084	0.999993	0.991928	HACD3/RALA/GBF1/DOCK2/VAV1	5
BP	GO:0071902	positive regulation of protein serine/threonine kinase activity	2/178	192/7818	0.936513	0.999993	0.991928	HACD3/LAMTOR3	2
BP	GO:0006814	sodium ion transport	1/178	119/7818	0.936825	0.999993	0.991928	TPCN1	1
BP	GO:0010770	positive regulation of cell morphogenesis involved in differentiation	1/178	119/7818	0.936825	0.999993	0.991928	C1QBP	1
BP	GO:0036294	cellular response to decreased oxygen levels	1/178	119/7818	0.936825	0.999993	0.991928	AK4	1
BP	GO:0007610	behavior	4/178	319/7818	0.936969	0.999993	0.991928	VPS13A/DYNLRB1/GNAO1/SPG11	4
BP	GO:0032496	response to lipopolysaccharide	1/178	120/7818	0.938286	0.999993	0.991928	GNG12	1
BP	GO:0090066	regulation of anatomical structure size	4/178	321/7818	0.938904	0.999993	0.991928	NCKAP1L/LAMTOR4/CYFIP2/VAV1	4
BP	GO:2000116	regulation of cysteine-type endopeptidase activity	1/178	121/7818	0.939713	0.999993	0.991928	CYFIP2	1
BP	GO:0016197	endosomal transport	2/178	195/7818	0.940078	0.999993	0.991928	LAMTOR1/GBF1	2
BP	GO:0017038	protein import	1/178	122/7818	0.941107	0.999993	0.991928	NUP88	1
BP	GO:1901617	organic hydroxy compound biosynthetic process	1/178	122/7818	0.941107	0.999993	0.991928	PCK2	1
BP	GO:0043410	positive regulation of MAPK cascade	3/178	262/7818	0.941506	0.999993	0.991928	HACD3/LAMTOR1/LAMTOR3	3
BP	GO:0043269	regulation of ion transport	5/178	384/7818	0.942274	0.999993	0.991928	RYR2/FKBP1B/TPCN1/DYSF/CLCNKB	5
BP	GO:0043112	receptor metabolic process	1/178	123/7818	0.942469	0.999993	0.991928	LAMTOR1	1
BP	GO:0010976	positive regulation of neuron projection development	2/178	198/7818	0.943453	0.999993	0.991928	FKBP1B/HSPA5	2
BP	GO:0050806	positive regulation of synaptic transmission	1/178	124/7818	0.9438	0.999993	0.991928	CLSTN3	1
BP	GO:0120032	regulation of plasma membrane bounded cell projection assembly	1/178	124/7818	0.9438	0.999993	0.991928	RALA	1
BP	GO:0043009	chordate embryonic development	3/178	265/7818	0.944443	0.999993	0.991928	RALA/SCO2/FBLL1	3
BP	GO:0002237	response to molecule of bacterial origin	1/178	125/7818	0.9451	0.999993	0.991928	GNG12	1
BP	GO:0007034	vacuolar transport	1/178	125/7818	0.9451	0.999993	0.991928	VPS13A	1
BP	GO:0019083	viral transcription	1/178	125/7818	0.9451	0.999993	0.991928	NUP88	1
BP	GO:0060491	regulation of cell projection assembly	1/178	125/7818	0.9451	0.999993	0.991928	RALA	1
BP	GO:0030031	cell projection assembly	5/178	390/7818	0.947148	0.999993	0.991928	DYNLRB1/RALA/NCKAP1L/DYNLRB2/TXNDC15	5
BP	GO:0009152	purine ribonucleotide biosynthetic process	1/178	127/7818	0.947611	0.999993	0.991928	AK4	1
BP	GO:0110053	regulation of actin filament organization	2/178	202/7818	0.947674	0.999993	0.991928	NCKAP1L/CYFIP2	2
BP	GO:0031346	positive regulation of cell projection organization	3/178	269/7818	0.948148	0.999993	0.991928	FKBP1B/RALA/HSPA5	3
BP	GO:0002009	morphogenesis of an epithelium	3/178	270/7818	0.949037	0.999993	0.991928	RYR2/GRSF1/RALA	3
BP	GO:1902903	regulation of supramolecular fiber organization	3/178	271/7818	0.949913	0.999993	0.991928	SLC39A12/NCKAP1L/CYFIP2	3
BP	GO:0051090	regulation of DNA-binding transcription factor activity	2/178	205/7818	0.950642	0.999993	0.991928	C3orf33/DDX58	2
BP	GO:0009792	embryo development ending in birth or egg hatching	3/178	272/7818	0.950775	0.999993	0.991928	RALA/SCO2/FBLL1	3
BP	GO:0006469	negative regulation of protein kinase activity	1/178	130/7818	0.951166	0.999993	0.991928	QARS1	1
BP	GO:0071453	cellular response to oxygen levels	1/178	130/7818	0.951166	0.999993	0.991928	AK4	1
BP	GO:0002694	regulation of leukocyte activation	2/178	206/7818	0.951595	0.999993	0.991928	NCKAP1L/VAV1	2
BP	GO:0006511	ubiquitin-dependent protein catabolic process	5/178	396/7818	0.951649	0.999993	0.991928	SEL1L/OS9/NEMF/HSPA5/SYVN1	5
BP	GO:0006260	DNA replication	1/178	131/7818	0.952296	0.999993	0.991928	RAD50	1
BP	GO:0032869	cellular response to insulin stimulus	1/178	132/7818	0.953401	0.999993	0.991928	PCK2	1
BP	GO:0030334	regulation of cell migration	6/178	457/7818	0.95342	0.999993	0.991928	C1QBP/NCKAP1L/HSPA5/DYSF/PADI2/DDX58	6
BP	GO:0070997	neuron death	2/178	208/7818	0.953449	0.999993	0.991928	EIF2S1/HSPA5	2
BP	GO:0033674	positive regulation of kinase activity	4/178	339/7818	0.954048	0.999993	0.991928	HACD3/NCKAP1L/LAMTOR3/RAD50	4
BP	GO:1901615	organic hydroxy compound metabolic process	3/178	276/7818	0.954086	0.999993	0.991928	PCK2/DYSF/RDH14	3
BP	GO:0000209	protein polyubiquitination	2/178	209/7818	0.954351	0.999993	0.991928	SYVN1/DYSF	2
BP	GO:0001655	urogenital system development	1/178	133/7818	0.95448	0.999993	0.991928	WDR77	1
BP	GO:0007416	synapse assembly	1/178	134/7818	0.955534	0.999993	0.991928	CLSTN3	1
BP	GO:0019941	modification-dependent protein catabolic process	5/178	402/7818	0.955801	0.999993	0.991928	SEL1L/OS9/NEMF/HSPA5/SYVN1	5
BP	GO:0006605	protein targeting	4/178	342/7818	0.95621	0.999993	0.991928	VPS13A/OS9/HSPA5/NUDT19	4
BP	GO:0002833	positive regulation of response to biotic stimulus	1/178	135/7818	0.956565	0.999993	0.991928	VAV1	1
BP	GO:0043010	camera-type eye development	1/178	135/7818	0.956565	0.999993	0.991928	MYH15	1
BP	GO:0051146	striated muscle cell differentiation	1/178	135/7818	0.956565	0.999993	0.991928	DYSF	1
BP	GO:0032970	regulation of actin filament-based process	3/178	280/7818	0.957189	0.999993	0.991928	RYR2/NCKAP1L/CYFIP2	3
BP	GO:0042180	cellular ketone metabolic process	1/178	136/7818	0.957571	0.999993	0.991928	PPTC7	1
BP	GO:0051402	neuron apoptotic process	1/178	136/7818	0.957571	0.999993	0.991928	HSPA5	1
BP	GO:0007269	neurotransmitter secretion	1/178	137/7818	0.958554	0.999993	0.991928	NAPA	1
BP	GO:0099643	signal release from synapse	1/178	137/7818	0.958554	0.999993	0.991928	NAPA	1
BP	GO:0007346	regulation of mitotic cell cycle	4/178	346/7818	0.958947	0.999993	0.991928	GADD45GIP1/GNAI1/GBF1/PRMT5	4
BP	GO:0006164	purine nucleotide biosynthetic process	1/178	138/7818	0.959514	0.999993	0.991928	AK4	1
BP	GO:0009260	ribonucleotide biosynthetic process	1/178	138/7818	0.959514	0.999993	0.991928	AK4	1
BP	GO:0022412	cellular process involved in reproduction in multicellular organism	1/178	138/7818	0.959514	0.999993	0.991928	WDR77	1
BP	GO:0048568	embryonic organ development	1/178	138/7818	0.959514	0.999993	0.991928	RYR2	1
BP	GO:0043632	modification-dependent macromolecule catabolic process	5/178	408/7818	0.959628	0.999993	0.991928	SEL1L/OS9/NEMF/HSPA5/SYVN1	5
BP	GO:0010810	regulation of cell-substrate adhesion	1/178	139/7818	0.960453	0.999993	0.991928	C1QBP	1
BP	GO:0051091	positive regulation of DNA-binding transcription factor activity	1/178	139/7818	0.960453	0.999993	0.991928	DDX58	1
BP	GO:0051640	organelle localization	6/178	470/7818	0.961303	0.999993	0.991928	NAPA/LAMTOR1/GBF1/SPG11/PREB/NUP88	6
BP	GO:0019080	viral gene expression	1/178	140/7818	0.961369	0.999993	0.991928	NUP88	1
BP	GO:0021700	developmental maturation	1/178	140/7818	0.961369	0.999993	0.991928	WDR77	1
BP	GO:0030336	negative regulation of cell migration	1/178	140/7818	0.961369	0.999993	0.991928	PADI2	1
BP	GO:0045927	positive regulation of growth	1/178	140/7818	0.961369	0.999993	0.991928	SUPV3L1	1
BP	GO:0033673	negative regulation of kinase activity	1/178	141/7818	0.962265	0.999993	0.991928	QARS1	1
BP	GO:0043086	negative regulation of catalytic activity	5/178	413/7818	0.962585	0.999993	0.991928	FKBP1B/GNAI3/QARS1/NCKAP1L/SLC27A4	5
BP	GO:0045892	negative regulation of transcription, DNA-templated	5/178	413/7818	0.962585	0.999993	0.991928	PA2G4/C1QBP/QARS1/PBXIP1/DICER1	5
BP	GO:0045596	negative regulation of cell differentiation	3/178	288/7818	0.962818	0.999993	0.991928	HSPA9/PRMT5/DICER1	3
BP	GO:0045860	positive regulation of protein kinase activity	3/178	288/7818	0.962818	0.999993	0.991928	HACD3/NCKAP1L/LAMTOR3	3
BP	GO:1901888	regulation of cell junction assembly	1/178	142/7818	0.96314	0.999993	0.991928	CLSTN3	1
BP	GO:0030100	regulation of endocytosis	1/178	143/7818	0.963995	0.999993	0.991928	NCKAP1L	1
BP	GO:0043270	positive regulation of ion transport	1/178	143/7818	0.963995	0.999993	0.991928	RYR2	1
BP	GO:0061061	muscle structure development	3/178	290/7818	0.964113	0.999993	0.991928	RYR2/MYH15/DYSF	3
BP	GO:0050865	regulation of cell activation	2/178	223/7818	0.965353	0.999993	0.991928	NCKAP1L/VAV1	2
BP	GO:0046390	ribose phosphate biosynthetic process	1/178	145/7818	0.965646	0.999993	0.991928	AK4	1
BP	GO:0072594	establishment of protein localization to organelle	5/178	419/7818	0.965872	0.999993	0.991928	RYR2/VPS13A/HSPA5/NUDT19/NUP88	5
BP	GO:2000146	negative regulation of cell motility	1/178	146/7818	0.966443	0.999993	0.991928	PADI2	1
BP	GO:0045666	positive regulation of neuron differentiation	2/178	225/7818	0.966701	0.999993	0.991928	FKBP1B/HSPA5	2
BP	GO:1902905	positive regulation of supramolecular fiber organization	1/178	147/7818	0.967221	0.999993	0.991928	NCKAP1L	1
BP	GO:0030155	regulation of cell adhesion	4/178	360/7818	0.967336	0.999993	0.991928	C1QBP/NCKAP1L/DYSF/VAV1	4
BP	GO:0035239	tube morphogenesis	4/178	361/7818	0.96787	0.999993	0.991928	RYR2/RALA/DYSF/DICER1	4
BP	GO:2000145	regulation of cell motility	6/178	483/7818	0.967963	0.999993	0.991928	C1QBP/NCKAP1L/HSPA5/DYSF/PADI2/DDX58	6
BP	GO:0002250	adaptive immune response	1/178	148/7818	0.967982	0.999993	0.991928	C1QBP	1
BP	GO:0008202	steroid metabolic process	1/178	148/7818	0.967982	0.999993	0.991928	LAMTOR1	1
BP	GO:0021537	telencephalon development	1/178	148/7818	0.967982	0.999993	0.991928	GNG12	1
BP	GO:0050776	regulation of immune response	5/178	425/7818	0.968892	0.999993	0.991928	C1QBP/NCKAP1L/CYFIP2/VAV1/DDX58	5
BP	GO:0007423	sensory organ development	2/178	231/7818	0.97045	0.999993	0.991928	MYH15/SCO2	2
BP	GO:0051253	negative regulation of RNA metabolic process	6/178	489/7818	0.97067	0.999993	0.991928	PA2G4/C1QBP/QARS1/PBXIP1/PRMT5/DICER1	6
BP	GO:0031347	regulation of defense response	3/178	303/7818	0.971555	0.999993	0.991928	C1QBP/VAV1/DDX58	3
BP	GO:0040007	growth	6/178	492/7818	0.971943	0.999993	0.991928	SUPV3L1/LAMTOR1/SPG11/DYSF/CYFIP2/CLSTN3	6
BP	GO:1903532	positive regulation of secretion by cell	1/178	154/7818	0.972191	0.999993	0.991928	SIRT3	1
BP	GO:0033993	response to lipid	4/178	371/7818	0.972783	0.999993	0.991928	GNG12/PCK2/GNAI1/PADI2	4
BP	GO:0007249	I-kappaB kinase/NF-kappaB signaling	1/178	155/7818	0.972836	0.999993	0.991928	HACD3	1
BP	GO:0050768	negative regulation of neurogenesis	1/178	155/7818	0.972836	0.999993	0.991928	DICER1	1
BP	GO:0051348	negative regulation of transferase activity	1/178	157/7818	0.974084	0.999993	0.991928	QARS1	1
BP	GO:0031334	positive regulation of protein-containing complex assembly	1/178	159/7818	0.975274	0.999993	0.991928	NCKAP1L	1
BP	GO:0045930	negative regulation of mitotic cell cycle	1/178	159/7818	0.975274	0.999993	0.991928	GADD45GIP1	1
BP	GO:0046942	carboxylic acid transport	1/178	159/7818	0.975274	0.999993	0.991928	SLC27A4	1
BP	GO:0050851	antigen receptor-mediated signaling pathway	1/178	159/7818	0.975274	0.999993	0.991928	NCKAP1L	1
BP	GO:1903827	regulation of cellular protein localization	4/178	377/7818	0.975385	0.999993	0.991928	OS9/GNAI1/GBF1/ERLEC1	4
BP	GO:0043434	response to peptide hormone	2/178	241/7818	0.975815	0.999993	0.991928	PCK2/GNAI1	2
BP	GO:0006612	protein targeting to membrane	1/178	160/7818	0.975849	0.999993	0.991928	HSPA5	1
BP	GO:0015849	organic acid transport	1/178	160/7818	0.975849	0.999993	0.991928	SLC27A4	1
BP	GO:0032868	response to insulin	1/178	160/7818	0.975849	0.999993	0.991928	PCK2	1
BP	GO:0098742	cell-cell adhesion via plasma-membrane adhesion molecules	1/178	160/7818	0.975849	0.999993	0.991928	CLSTN3	1
BP	GO:0048729	tissue morphogenesis	3/178	313/7818	0.976264	0.999993	0.991928	RYR2/GRSF1/RALA	3
BP	GO:0045088	regulation of innate immune response	1/178	161/7818	0.97641	0.999993	0.991928	VAV1	1
BP	GO:0051495	positive regulation of cytoskeleton organization	1/178	161/7818	0.97641	0.999993	0.991928	NCKAP1L	1
BP	GO:0040013	negative regulation of locomotion	1/178	162/7818	0.976959	0.999993	0.991928	PADI2	1
BP	GO:0120031	plasma membrane bounded cell projection assembly	4/178	381/7818	0.97699	0.999993	0.991928	DYNLRB1/RALA/DYNLRB2/TXNDC15	4
BP	GO:0098656	anion transmembrane transport	1/178	164/7818	0.978018	0.999993	0.991928	CLCNKB	1
BP	GO:0051056	regulation of small GTPase mediated signal transduction	2/178	246/7818	0.978134	0.999993	0.991928	GBF1/VAV1	2
BP	GO:0050807	regulation of synapse organization	1/178	165/7818	0.978529	0.999993	0.991928	CLSTN3	1
BP	GO:0030855	epithelial cell differentiation	2/178	247/7818	0.978571	0.999993	0.991928	PCK2/WDR77	2
BP	GO:0051301	cell division	3/178	319/7818	0.978725	0.999993	0.991928	GNAI3/RALA/GNAI1	3
BP	GO:0006836	neurotransmitter transport	1/178	166/7818	0.979028	0.999993	0.991928	NAPA	1
BP	GO:0051271	negative regulation of cellular component movement	1/178	166/7818	0.979028	0.999993	0.991928	PADI2	1
BP	GO:0060828	regulation of canonical Wnt signaling pathway	1/178	166/7818	0.979028	0.999993	0.991928	CTDNEP1	1
BP	GO:0099504	synaptic vesicle cycle	1/178	166/7818	0.979028	0.999993	0.991928	NAPA	1
BP	GO:0048609	multicellular organismal reproductive process	3/178	320/7818	0.979111	0.999993	0.991928	HSPA5/WDR77/CTDNEP1	3
BP	GO:0051347	positive regulation of transferase activity	4/178	387/7818	0.979213	0.999993	0.991928	HACD3/NCKAP1L/LAMTOR3/RAD50	4
BP	GO:0000956	nuclear-transcribed mRNA catabolic process	1/178	167/7818	0.979516	0.999993	0.991928	ETF1	1
BP	GO:0051961	negative regulation of nervous system development	1/178	167/7818	0.979516	0.999993	0.991928	DICER1	1
BP	GO:0032504	multicellular organism reproduction	3/178	322/7818	0.979863	0.999993	0.991928	HSPA5/WDR77/CTDNEP1	3
BP	GO:0051047	positive regulation of secretion	1/178	168/7818	0.979993	0.999993	0.991928	SIRT3	1
BP	GO:0045087	innate immune response	4/178	390/7818	0.980248	0.999993	0.991928	C1QBP/SHMT2/VAV1/DDX58	4
BP	GO:0051493	regulation of cytoskeleton organization	4/178	390/7818	0.980248	0.999993	0.991928	SLC39A12/GNAI1/NCKAP1L/CYFIP2	4
BP	GO:0001505	regulation of neurotransmitter levels	1/178	169/7818	0.980458	0.999993	0.991928	NAPA	1
BP	GO:0032956	regulation of actin cytoskeleton organization	2/178	252/7818	0.980634	0.999993	0.991928	NCKAP1L/CYFIP2	2
BP	GO:0031349	positive regulation of defense response	1/178	173/7818	0.982215	0.999993	0.991928	VAV1	1
BP	GO:0051093	negative regulation of developmental process	4/178	397/7818	0.982478	0.999993	0.991928	HSPA9/WDR77/PRMT5/DICER1	4
BP	GO:0010721	negative regulation of cell development	1/178	174/7818	0.982629	0.999993	0.991928	DICER1	1
BP	GO:0006974	cellular response to DNA damage stimulus	4/178	398/7818	0.982777	0.999993	0.991928	MRPS35/MRPS9/MRPS26/RAD50	4
BP	GO:0042692	muscle cell differentiation	1/178	175/7818	0.983034	0.999993	0.991928	DYSF	1
BP	GO:0050803	regulation of synapse structure or activity	1/178	175/7818	0.983034	0.999993	0.991928	CLSTN3	1
BP	GO:0007276	gamete generation	2/178	259/7818	0.983203	0.999993	0.991928	WDR77/CTDNEP1	2
BP	GO:0060070	canonical Wnt signaling pathway	1/178	176/7818	0.983429	0.999993	0.991928	CTDNEP1	1
BP	GO:0050804	modulation of chemical synaptic transmission	3/178	333/7818	0.983561	0.999993	0.991928	NAPA/GNAI1/CLSTN3	3
BP	GO:0099177	regulation of trans-synaptic signaling	3/178	334/7818	0.983863	0.999993	0.991928	NAPA/GNAI1/CLSTN3	3
BP	GO:0040008	regulation of growth	3/178	335/7818	0.98416	0.999993	0.991928	SUPV3L1/LAMTOR1/CLSTN3	3
BP	GO:0006898	receptor-mediated endocytosis	1/178	181/7818	0.985271	0.999993	0.991928	DNAJC13	1
BP	GO:1901214	regulation of neuron death	1/178	181/7818	0.985271	0.999993	0.991928	EIF2S1	1
BP	GO:0006839	mitochondrial transport	1/178	182/7818	0.985615	0.999993	0.991928	MRPL18	1
BP	GO:0099003	vesicle-mediated transport in synapse	1/178	182/7818	0.985615	0.999993	0.991928	NAPA	1
BP	GO:0071375	cellular response to peptide hormone stimulus	1/178	183/7818	0.98595	0.999993	0.991928	PCK2	1
BP	GO:0050767	regulation of neurogenesis	5/178	476/7818	0.986236	0.999993	0.991928	FKBP1B/SLC39A12/HSPA5/PRMT5/DICER1	5
BP	GO:0043065	positive regulation of apoptotic process	3/178	344/7818	0.986607	0.999993	0.991928	EIF2S1/C1QBP/VAV1	3
BP	GO:0071900	regulation of protein serine/threonine kinase activity	2/178	271/7818	0.986861	0.999993	0.991928	HACD3/LAMTOR3	2
BP	GO:0006259	DNA metabolic process	4/178	414/7818	0.986949	0.999993	0.991928	SUPV3L1/PRMT5/DICER1/RAD50	4
BP	GO:0048589	developmental growth	3/178	346/7818	0.9871	0.999993	0.991928	SPG11/DYSF/CYFIP2	3
BP	GO:0043068	positive regulation of programmed cell death	3/178	348/7818	0.987575	0.999993	0.991928	EIF2S1/C1QBP/VAV1	3
BP	GO:0042391	regulation of membrane potential	2/178	274/7818	0.987647	0.999993	0.991928	RYR2/FKBP1B	2
BP	GO:0001934	positive regulation of protein phosphorylation	5/178	485/7818	0.988138	0.999993	0.991928	HACD3/LAMTOR1/NCKAP1L/LAMTOR3/RAD50	5
BP	GO:0045859	regulation of protein kinase activity	4/178	420/7818	0.988251	0.999993	0.991928	HACD3/QARS1/NCKAP1L/LAMTOR3	4
BP	GO:1901652	response to peptide	2/178	277/7818	0.988388	0.999993	0.991928	PCK2/GNAI1	2
BP	GO:0043549	regulation of kinase activity	5/178	487/7818	0.988525	0.999993	0.991928	HACD3/QARS1/NCKAP1L/LAMTOR3/RAD50	5
BP	GO:0010975	regulation of neuron projection development	3/178	353/7818	0.988691	0.999993	0.991928	FKBP1B/SLC39A12/HSPA5	3
BP	GO:0016055	Wnt signaling pathway	2/178	279/7818	0.988857	0.999993	0.991928	GNAO1/CTDNEP1	2
BP	GO:0044089	positive regulation of cellular component biogenesis	3/178	354/7818	0.988903	0.999993	0.991928	RALA/NCKAP1L/CLSTN3	3
BP	GO:0198738	cell-cell signaling by wnt	2/178	280/7818	0.989085	0.999993	0.991928	GNAO1/CTDNEP1	2
BP	GO:0052548	regulation of endopeptidase activity	1/178	194/7818	0.989163	0.999993	0.991928	CYFIP2	1
BP	GO:0030111	regulation of Wnt signaling pathway	1/178	195/7818	0.989416	0.999993	0.991928	CTDNEP1	1
BP	GO:0000122	negative regulation of transcription by RNA polymerase II	2/178	285/7818	0.990158	0.999993	0.991928	C1QBP/DICER1	2
BP	GO:0030900	forebrain development	1/178	200/7818	0.990596	0.999993	0.991928	GNG12	1
BP	GO:0051704	multi-organism process	4/178	433/7818	0.990663	0.999993	0.991928	C1QBP/WDR77/CTDNEP1/NUP88	4
BP	GO:0045862	positive regulation of proteolysis	1/178	201/7818	0.990815	0.999993	0.991928	CYFIP2	1
BP	GO:0035295	tube development	4/178	434/7818	0.990828	0.999993	0.991928	RYR2/RALA/DYSF/DICER1	4
BP	GO:0030162	regulation of proteolysis	3/178	372/7818	0.992119	0.999993	0.991928	OS9/ERLEC1/CYFIP2	3
BP	GO:0098609	cell-cell adhesion	4/178	443/7818	0.99219	0.999993	0.991928	NCKAP1L/CYFIP2/CLSTN3/VAV1	4
BP	GO:0051222	positive regulation of protein transport	1/178	208/7818	0.992217	0.999993	0.991928	SIRT3	1
BP	GO:0010942	positive regulation of cell death	3/178	374/7818	0.992416	0.999993	0.991928	EIF2S1/C1QBP/VAV1	3
BP	GO:0052547	regulation of peptidase activity	1/178	211/7818	0.992751	0.999993	0.991928	CYFIP2	1
BP	GO:1901653	cellular response to peptide	1/178	212/7818	0.99292	0.999993	0.991928	PCK2	1
BP	GO:0001667	ameboidal-type cell migration	1/178	217/7818	0.993711	0.999993	0.991928	C1QBP	1
BP	GO:0031589	cell-substrate adhesion	1/178	217/7818	0.993711	0.999993	0.991928	C1QBP	1
BP	GO:0001525	angiogenesis	1/178	218/7818	0.993858	0.999993	0.991928	DYSF	1
BP	GO:0032870	cellular response to hormone stimulus	2/178	309/7818	0.994036	0.999993	0.991928	PCK2/PADI2	2
BP	GO:0044703	multi-organism reproductive process	3/178	387/7818	0.994096	0.999993	0.991928	C1QBP/WDR77/CTDNEP1	3
BP	GO:0009617	response to bacterium	1/178	220/7818	0.994143	0.999993	0.991928	GNG12	1
BP	GO:0006897	endocytosis	3/178	388/7818	0.99421	0.999993	0.991928	NCKAP1L/DNAJC13/DOCK2	3
BP	GO:0007015	actin filament organization	2/178	312/7818	0.994401	0.999993	0.991928	NCKAP1L/CYFIP2	2
BP	GO:1904951	positive regulation of establishment of protein localization	1/178	222/7818	0.994414	0.999993	0.991928	SIRT3	1
BP	GO:0006820	anion transport	2/178	315/7818	0.994744	0.999993	0.991928	SLC27A4/CLCNKB	2
BP	GO:0016567	protein ubiquitination	4/178	465/7818	0.994756	0.999993	0.991928	OS9/HSPA5/SYVN1/DYSF	4
BP	GO:0098542	defense response to other organism	4/178	465/7818	0.994756	0.999993	0.991928	C1QBP/SHMT2/VAV1/DDX58	4
BP	GO:0010564	regulation of cell cycle process	3/178	394/7818	0.994846	0.999993	0.991928	GNAI1/PRMT5/TXLNG	3
BP	GO:0120035	regulation of plasma membrane bounded cell projection organization	4/178	470/7818	0.995215	0.999993	0.991928	FKBP1B/SLC39A12/RALA/HSPA5	4
BP	GO:0010769	regulation of cell morphogenesis involved in differentiation	1/178	229/7818	0.995268	0.999993	0.991928	C1QBP	1
BP	GO:0048812	neuron projection morphogenesis	4/178	471/7818	0.995301	0.999993	0.991928	NCKAP1L/SPG11/CYFIP2/DICER1	4
BP	GO:0019953	sexual reproduction	2/178	321/7818	0.995369	0.999993	0.991928	WDR77/CTDNEP1	2
BP	GO:0031344	regulation of cell projection organization	4/178	474/7818	0.995553	0.999993	0.991928	FKBP1B/SLC39A12/RALA/HSPA5	4
BP	GO:1903829	positive regulation of cellular protein localization	1/178	234/7818	0.995798	0.999993	0.991928	GNAI1	1
BP	GO:0071363	cellular response to growth factor stimulus	2/178	326/7818	0.995834	0.999993	0.991928	HSPA5/CYFIP2	2
BP	GO:0007169	transmembrane receptor protein tyrosine kinase signaling pathway	3/178	405/7818	0.995843	0.999993	0.991928	NCKAP1L/CYFIP2/VAV1	3
BP	GO:0045664	regulation of neuron differentiation	3/178	405/7818	0.995843	0.999993	0.991928	FKBP1B/SLC39A12/HSPA5	3
BP	GO:0120039	plasma membrane bounded cell projection morphogenesis	4/178	483/7818	0.996234	0.999993	0.991928	NCKAP1L/SPG11/CYFIP2/DICER1	4
BP	GO:0015711	organic anion transport	1/178	240/7818	0.996356	0.999993	0.991928	SLC27A4	1
BP	GO:0048858	cell projection morphogenesis	4/178	486/7818	0.996438	0.999993	0.991928	NCKAP1L/SPG11/CYFIP2/DICER1	4
BP	GO:0006281	DNA repair	1/178	242/7818	0.996525	0.999993	0.991928	RAD50	1
BP	GO:0060249	anatomical structure homeostasis	1/178	243/7818	0.996607	0.999993	0.991928	RAD50	1
BP	GO:0007268	chemical synaptic transmission	4/178	491/7818	0.996754	0.999993	0.991928	NAPA/GNAI1/SPG11/CLSTN3	4
BP	GO:0098916	anterograde trans-synaptic signaling	4/178	491/7818	0.996754	0.999993	0.991928	NAPA/GNAI1/SPG11/CLSTN3	4
BP	GO:1905114	cell surface receptor signaling pathway involved in cell-cell signaling	2/178	340/7818	0.996907	0.999993	0.991928	GNAO1/CTDNEP1	2
BP	GO:0070848	response to growth factor	2/178	341/7818	0.996973	0.999993	0.991928	HSPA5/CYFIP2	2
BP	GO:0099537	trans-synaptic signaling	4/178	499/7818	0.997205	0.999993	0.991928	NAPA/GNAI1/SPG11/CLSTN3	4
BP	GO:0048514	blood vessel morphogenesis	1/178	254/7818	0.997388	0.999993	0.991928	DYSF	1
BP	GO:1990778	protein localization to cell periphery	1/178	256/7818	0.99751	0.999993	0.991928	GNAI1	1
BP	GO:0010639	negative regulation of organelle organization	1/178	258/7818	0.997626	0.999993	0.991928	RAD50	1
BP	GO:0090150	establishment of protein localization to membrane	1/178	262/7818	0.997842	0.999993	0.991928	HSPA5	1
BP	GO:0009725	response to hormone	3/178	441/7818	0.997964	0.999993	0.991928	PCK2/GNAI1/PADI2	3
BP	GO:0061564	axon development	2/178	360/7818	0.997986	0.999993	0.991928	FKBP1B/SPG11	2
BP	GO:0007507	heart development	1/178	270/7818	0.998217	0.999993	0.991928	RYR2	1
BP	GO:0003006	developmental process involved in reproduction	2/178	375/7818	0.998543	0.999993	0.991928	HSPA5/WDR77	2
BP	GO:0045944	positive regulation of transcription by RNA polymerase II	2/178	376/7818	0.998575	0.999993	0.991928	HSPA5/DDX58	2
BP	GO:0015672	monovalent inorganic cation transport	1/178	283/7818	0.998693	0.999993	0.991928	TPCN1	1
BP	GO:0000226	microtubule cytoskeleton organization	2/178	382/7818	0.998749	0.999993	0.991928	SLC39A12/GNAI1	2
BP	GO:0048646	anatomical structure formation involved in morphogenesis	3/178	468/7818	0.99882	0.999993	0.991928	RALA/DYSF/DICER1	3
BP	GO:0001568	blood vessel development	1/178	290/7818	0.998894	0.999993	0.991928	DYSF	1
BP	GO:1903047	mitotic cell cycle process	3/178	476/7818	0.998997	0.999993	0.991928	GNAI1/CTDNEP1/PRMT5	3
BP	GO:0001944	vasculature development	1/178	304/7818	0.999209	0.999993	0.991928	DYSF	1
BP	GO:0034329	cell junction assembly	1/178	306/7818	0.999246	0.999993	0.991928	CLSTN3	1
BP	GO:0097435	supramolecular fiber organization	3/178	495/7818	0.999321	0.999993	0.991928	SLC39A12/NCKAP1L/CYFIP2	3
BP	GO:0010638	positive regulation of organelle organization	2/178	411/7818	0.999336	0.999993	0.991928	NCKAP1L/RAD50	2
BP	GO:0050808	synapse organization	1/178	330/7818	0.999576	0.999993	0.991928	CLSTN3	1
BP	GO:0007409	axonogenesis	1/178	331/7818	0.999587	0.999993	0.991928	SPG11	1
BP	GO:0051129	negative regulation of cellular component organization	2/178	465/7818	0.9998	0.999993	0.991928	HSPA5/RAD50	2
BP	GO:0022604	regulation of cell morphogenesis	1/178	363/7818	0.999809	0.999993	0.991928	C1QBP	1
BP	GO:0072359	circulatory system development	2/178	490/7818	0.999886	0.999993	0.991928	RYR2/DYSF	2
BP	GO:0050877	nervous system process	2/178	494/7818	0.999896	0.999993	0.991928	FKBP1B/DICER1	2
BP	GO:0048667	cell morphogenesis involved in neuron differentiation	1/178	422/7818	0.999954	0.999993	0.991928	SPG11	1
BP	GO:0009887	animal organ morphogenesis	1/178	432/7818	0.999964	0.999993	0.991928	RYR2	1
BP	GO:0072657	protein localization to membrane	1/178	499/7818	0.999993	0.999993	0.991928	HSPA5	1
CC	GO:0000313	organellar ribosome	57/180	77/8032	5.8252e-81	7.398e-79	6.74496e-79	MRPL39/MRPL44/MRPL38/MRPL18/MRPL54/MRPL46/MRPS35/MRPS27/MRPL17/MRPS2/MRPS9/MRPS34/DAP3/MRPS10/MRPL57/MRPS22/MRPL58/MRPS16/MRPL47/MRPS15/MRPL40/MRPS7/MRPL13/MRPL11/MRPL49/MRPS31/MRPL55/MRPS28/MRPS21/MRPS5/MRPL4/MRPL15/MRPL37/MRPL20/MRPL30/MRPS26/MRPL43/MRPL41/MRPL3/MRPL33/MRPL48/MRPL2/MRPL28/MRPS6/MRPS18B/MRPL10/MRPL51/MRPL53/MRPL23/MRPL24/MRPL14/MRPL27/MRPL16/MRPL9/MRPS18A/NDUFAB1/MRPL50	57
CC	GO:0005761	mitochondrial ribosome	57/180	77/8032	5.8252e-81	7.398e-79	6.74496e-79	MRPL39/MRPL44/MRPL38/MRPL18/MRPL54/MRPL46/MRPS35/MRPS27/MRPL17/MRPS2/MRPS9/MRPS34/DAP3/MRPS10/MRPL57/MRPS22/MRPL58/MRPS16/MRPL47/MRPS15/MRPL40/MRPS7/MRPL13/MRPL11/MRPL49/MRPS31/MRPL55/MRPS28/MRPS21/MRPS5/MRPL4/MRPL15/MRPL37/MRPL20/MRPL30/MRPS26/MRPL43/MRPL41/MRPL3/MRPL33/MRPL48/MRPL2/MRPL28/MRPS6/MRPS18B/MRPL10/MRPL51/MRPL53/MRPL23/MRPL24/MRPL14/MRPL27/MRPL16/MRPL9/MRPS18A/NDUFAB1/MRPL50	57
CC	GO:0005759	mitochondrial matrix	87/180	382/8032	8.00565e-69	6.77812e-67	6.1798e-67	MRPL39/MRPL44/MRPL38/MRPL18/MRPL54/MRPL46/MRPS35/HARS2/MRPS27/MRPL17/MRPS2/MRPS9/MRPS34/DAP3/MRPS10/MRPL57/MRPS22/GADD45GIP1/MRPL58/MRPS16/MRPL47/MRPS15/MRPL40/OGDH/DBT/MRPS7/MRPL13/MRPL11/MRPL49/MRPS31/MRPL55/MRPS28/MRPS21/MRPS5/MRPL4/MRPL15/MRPL37/MRPL20/MRPL30/MRPS26/BCKDHA/MRPL43/RARS2/MRPL41/BCKDHB/MRPL3/MRPL33/C1QBP/AK4/SHMT2/SUPV3L1/MRPL48/MRPL2/MRPL28/SUCLG2/MRPS6/MRPS18B/TBRG4/FASTKD2/SIRT3/MRPL10/MRPL51/MRPL53/PPTC7/TARS2/HSPA9/MRPL23/GRSF1/MRPL24/QARS1/PCK2/MRPL14/MRPL27/MRPL16/MRPL9/MRPS18A/NAT8L/PC/NDUFAB1/SCO2/ACSF2/MRPL50/ETHE1/MMAA/FASTKD5/HOGA1/MRRF	87
CC	GO:0000315	organellar large ribosomal subunit	39/180	49/8032	4.13068e-57	2.09838e-55	1.91316e-55	MRPL39/MRPL44/MRPL38/MRPL18/MRPL54/MRPL46/MRPL17/MRPL57/MRPL58/MRPL47/MRPL40/MRPL13/MRPL11/MRPL49/MRPL55/MRPL4/MRPL15/MRPL37/MRPL20/MRPL30/MRPL43/MRPL41/MRPL3/MRPL33/MRPL48/MRPL2/MRPL28/MRPL10/MRPL51/MRPL53/MRPL23/MRPL24/MRPL14/MRPL27/MRPL16/MRPL9/MRPS18A/NDUFAB1/MRPL50	39
CC	GO:0005762	mitochondrial large ribosomal subunit	39/180	49/8032	4.13068e-57	2.09838e-55	1.91316e-55	MRPL39/MRPL44/MRPL38/MRPL18/MRPL54/MRPL46/MRPL17/MRPL57/MRPL58/MRPL47/MRPL40/MRPL13/MRPL11/MRPL49/MRPL55/MRPL4/MRPL15/MRPL37/MRPL20/MRPL30/MRPL43/MRPL41/MRPL3/MRPL33/MRPL48/MRPL2/MRPL28/MRPL10/MRPL51/MRPL53/MRPL23/MRPL24/MRPL14/MRPL27/MRPL16/MRPL9/MRPS18A/NDUFAB1/MRPL50	39
CC	GO:0098798	mitochondrial protein complex	63/180	212/8032	4.49545e-56	1.90307e-54	1.73508e-54	MRPL39/MRPL44/MRPL38/MRPL18/MRPL54/MRPL46/MRPS35/MRPS27/MRPL17/MRPS2/MRPS9/MRPS34/DAP3/MRPS10/MRPL57/MRPS22/MRPL58/MRPS16/MRPL47/MRPS15/MRPL40/DBT/MRPS7/MRPL13/MRPL11/MRPL49/MRPS31/MRPL55/MRPS28/MRPS21/MRPS5/MRPL4/MRPL15/MRPL37/MRPL20/MRPL30/MRPS26/BCKDHA/MRPL43/MRPL41/BCKDHB/MRPL3/MRPL33/SUPV3L1/MRPL48/MRPL2/MRPL28/SUCLG2/MRPS6/MRPS18B/MRPL10/MRPL51/MRPL53/HSPA9/MRPL23/MRPL24/MRPL14/MRPL27/MRPL16/MRPL9/MRPS18A/NDUFAB1/MRPL50	63
CC	GO:0005840	ribosome	61/180	195/8032	1.00515e-55	3.64726e-54	3.32531e-54	MRPL39/MRPL44/MRPL38/MRPL18/PTCD3/MRPL54/MRPL46/MRPS35/MRPS27/MRPL17/MRPS2/MRPS9/MRPS34/DAP3/MRPS10/MRPL57/MRPS22/GADD45GIP1/MRPL58/MRPS16/MRPL47/MRPS15/MRPL40/MRPS7/MRPL13/MRPL11/MRPL49/MRPS31/MRPL55/MRPS28/MRPS21/MRPS5/MRPL4/MRPL15/MRPS23/MRPL37/MRPL20/MRPL30/MRPS25/MRPS26/MRPL43/MRPL41/MRPL3/MRPL33/MRPL48/MRPL2/MRPL28/MRPS6/MRPS18B/MRPL10/MRPL51/MRPL53/MRPL23/MRPL24/MRPL14/MRPL27/MRPL16/MRPL9/MRPS18A/NDUFAB1/MRPL50	61
CC	GO:0044391	ribosomal subunit	57/180	163/8032	4.54432e-55	1.44282e-53	1.31546e-53	MRPL39/MRPL44/MRPL38/MRPL18/MRPL54/MRPL46/MRPS35/MRPS27/MRPL17/MRPS2/MRPS9/MRPS34/DAP3/MRPS10/MRPL57/MRPS22/MRPL58/MRPS16/MRPL47/MRPS15/MRPL40/MRPS7/MRPL13/MRPL11/MRPL49/MRPS31/MRPL55/MRPS28/MRPS21/MRPS5/MRPL4/MRPL15/MRPL37/MRPL20/MRPL30/MRPS26/MRPL43/MRPL41/MRPL3/MRPL33/MRPL48/MRPL2/MRPL28/MRPS6/MRPS18B/MRPL10/MRPL51/MRPL53/MRPL23/MRPL24/MRPL14/MRPL27/MRPL16/MRPL9/MRPS18A/NDUFAB1/MRPL50	57
CC	GO:0005743	mitochondrial inner membrane	67/180	362/8032	4.51262e-45	1.27356e-43	1.16114e-43	MRPL39/MRPL44/MRPL38/MRPL18/PTCD3/MRPL54/MRPL46/MRPS35/MRPS27/MRPL17/MRPS2/MRPS9/MRPS34/DAP3/MRPS10/MRPL57/MRPS22/MRPL58/MRPS16/MRPL47/MRPS15/MRPL40/MRPS7/MRPL13/MRPL11/MRPL49/MRPS31/MRPL55/MRPS28/MRPS21/MRPS5/MRPL4/MRPL15/MRPS23/MRPL37/MRPL20/MRPL30/MRPS25/MRPS26/MRPL43/MRPL41/MRPL3/MRPL33/SHMT2/MRPL48/MRPL2/MRPL28/MRPS6/MRPS18B/NDUFAF5/MRPL10/MRPL51/MRPL53/ABCB7/MRPL23/MRPL24/NDUFAF4/YME1L1/MRPL14/MRPL27/MRPL16/MRPL9/MRPS18A/NDUFAB1/SCO2/MRPL50/RCC1L	67
CC	GO:0019866	organelle inner membrane	68/180	396/8032	1.47736e-43	3.7525e-42	3.42126e-42	MRPL39/MRPL44/MRPL38/MRPL18/PTCD3/MRPL54/MRPL46/MRPS35/MRPS27/MRPL17/MRPS2/MRPS9/MRPS34/DAP3/MRPS10/MRPL57/MRPS22/MRPL58/MRPS16/MRPL47/MRPS15/MRPL40/MRPS7/MRPL13/MRPL11/MRPL49/MRPS31/MRPL55/MRPS28/MRPS21/MRPS5/MRPL4/MRPL15/MRPS23/MRPL37/MRPL20/MRPL30/MRPS25/MRPS26/MRPL43/MRPL41/MRPL3/MRPL33/SHMT2/MRPL48/MRPL2/MRPL28/MRPS6/MRPS18B/NDUFAF5/MRPL10/MRPL51/MRPL53/ABCB7/MRPL23/MRPL24/NDUFAF4/YME1L1/MRPL14/MRPL27/MRPL16/MRPL9/MRPS18A/ITPR1/NDUFAB1/SCO2/MRPL50/RCC1L	68
CC	GO:0015934	large ribosomal subunit	39/180	99/8032	1.15696e-39	2.67153e-38	2.43571e-38	MRPL39/MRPL44/MRPL38/MRPL18/MRPL54/MRPL46/MRPL17/MRPL57/MRPL58/MRPL47/MRPL40/MRPL13/MRPL11/MRPL49/MRPL55/MRPL4/MRPL15/MRPL37/MRPL20/MRPL30/MRPL43/MRPL41/MRPL3/MRPL33/MRPL48/MRPL2/MRPL28/MRPL10/MRPL51/MRPL53/MRPL23/MRPL24/MRPL14/MRPL27/MRPL16/MRPL9/MRPS18A/NDUFAB1/MRPL50	39
CC	GO:1990904	ribonucleoprotein complex	62/180	466/8032	1.2376e-32	2.61958e-31	2.38835e-31	MRPL39/MRPL44/MRPL38/MRPL18/MRPL54/MRPL46/MRPS35/MRPS27/MRPL17/MRPS2/MRPS9/MRPS34/DAP3/MRPS10/MRPL57/MRPS22/MRPL58/MRPS16/MRPL47/MRPS15/MRPL40/MRPS7/MRPL13/EIF2S1/MRPL11/MRPL49/MRPS31/MRPL55/MRPS28/MRPS21/MRPS5/MRPL4/MRPL15/MRPL37/MRPL20/MRPL30/MRPS26/MRPL43/MRPL41/MRPL3/MRPL33/MRPL48/MRPL2/MRPL28/MRPS6/MRPS18B/MRPL10/MRPL51/MRPL53/MRPL23/GRSF1/MRPL24/MRPL14/MRPL27/MRPL16/MRPL9/MRPS18A/NDUFAB1/MRPL50/FBLL1/DICER1/DDX58	62
CC	GO:0000314	organellar small ribosomal subunit	19/180	27/8032	3.30891e-26	6.0033e-25	5.47338e-25	MRPS35/MRPS27/MRPS2/MRPS9/MRPS34/DAP3/MRPS10/MRPS22/MRPS16/MRPS15/MRPS7/MRPS31/MRPS28/MRPS21/MRPS5/MRPS26/MRPS6/MRPS18B/MRPS18A	19
CC	GO:0005763	mitochondrial small ribosomal subunit	19/180	27/8032	3.30891e-26	6.0033e-25	5.47338e-25	MRPS35/MRPS27/MRPS2/MRPS9/MRPS34/DAP3/MRPS10/MRPS22/MRPS16/MRPS15/MRPS7/MRPS31/MRPS28/MRPS21/MRPS5/MRPS26/MRPS6/MRPS18B/MRPS18A	19
CC	GO:0015935	small ribosomal subunit	19/180	67/8032	1.66277e-16	2.81562e-15	2.56708e-15	MRPS35/MRPS27/MRPS2/MRPS9/MRPS34/DAP3/MRPS10/MRPS22/MRPS16/MRPS15/MRPS7/MRPS31/MRPS28/MRPS21/MRPS5/MRPS26/MRPS6/MRPS18B/MRPS18A	19
CC	GO:0044322	endoplasmic reticulum quality control compartment	5/180	14/8032	9.08608e-06	0.000135757	0.000123773	SEL1L/OS9/ERLEC1/SYVN1/UGGT1	5
CC	GO:0045239	tricarboxylic acid cycle enzyme complex	5/180	14/8032	9.08608e-06	0.000135757	0.000123773	OGDH/DBT/BCKDHA/BCKDHB/SUCLG2	5
CC	GO:0009295	nucleoid	7/180	42/8032	3.51217e-05	0.000469522	0.000428076	DBT/SHMT2/SUPV3L1/FASTKD2/HSPA9/GRSF1/FASTKD5	7
CC	GO:0042645	mitochondrial nucleoid	7/180	42/8032	3.51217e-05	0.000469522	0.000428076	DBT/SHMT2/SUPV3L1/FASTKD2/HSPA9/GRSF1/FASTKD5	7
CC	GO:0045240	dihydrolipoyl dehydrogenase complex	4/180	10/8032	4.61037e-05	0.000585517	0.000533832	OGDH/DBT/BCKDHA/BCKDHB	4
CC	GO:0005834	heterotrimeric G-protein complex	4/180	23/8032	0.00154741	0.0178655	0.0162885	GNG12/GNAI3/GNAI1/GNAO1	4
CC	GO:1905360	GTPase complex	4/180	23/8032	0.00154741	0.0178655	0.0162885	GNG12/GNAI3/GNAI1/GNAO1	4
CC	GO:0000153	cytoplasmic ubiquitin ligase complex	3/180	12/8032	0.00209781	0.0231671	0.0211221	SEL1L/OS9/SYVN1	3
CC	GO:0005788	endoplasmic reticulum lumen	9/180	135/8032	0.00323978	0.0342877	0.031261	RCN2/OS9/HSPA5/GBF1/FKBP10/ERLEC1/SDF2L1/UGGT1/SELENOF	9
CC	GO:0016529	sarcoplasmic reticulum	5/180	48/8032	0.0041969	0.0426405	0.0388766	RYR2/FKBP1B/ITPR2/ITPR1/IRAG1	5
CC	GO:0016528	sarcoplasm	5/180	56/8032	0.00811167	0.0792447	0.0722497	RYR2/FKBP1B/ITPR2/ITPR1/IRAG1	5
CC	GO:0033017	sarcoplasmic reticulum membrane	3/180	25/8032	0.0177194	0.166693	0.151979	RYR2/FKBP1B/ITPR2	3
CC	GO:0034709	methylosome	2/180	10/8032	0.0199685	0.181143	0.165153	WDR77/PRMT5	2
CC	GO:0017101	aminoacyl-tRNA synthetase multienzyme complex	2/180	11/8032	0.0240505	0.210649	0.192055	QARS1/RARS1	2
CC	GO:0005790	smooth endoplasmic reticulum	3/180	30/8032	0.0288394	0.244173	0.22262	RYR2/HSPA5/SYVN1	3
CC	GO:0005774	vacuolar membrane	11/180	263/8032	0.0340881	0.2737	0.24954	NAPA/VPS13A/GNAI3/LAMTOR1/GNAI1/DNAJC13/LAMTOR3/LAMTOR4/TPCN1/SPG11/RDH14	11
CC	GO:0005765	lysosomal membrane	10/180	232/8032	0.0355594	0.2737	0.24954	VPS13A/GNAI3/LAMTOR1/GNAI1/DNAJC13/LAMTOR3/LAMTOR4/TPCN1/SPG11/RDH14	10
CC	GO:0098852	lytic vacuole membrane	10/180	232/8032	0.0355594	0.2737	0.24954	VPS13A/GNAI3/LAMTOR1/GNAI1/DNAJC13/LAMTOR3/LAMTOR4/TPCN1/SPG11/RDH14	10
CC	GO:1990204	oxidoreductase complex	5/180	83/8032	0.0381865	0.285276	0.260094	OGDH/DBT/BCKDHA/BCKDHB/NDUFAB1	5
CC	GO:0005868	cytoplasmic dynein complex	2/180	17/8032	0.0544905	0.395445	0.360538	DYNLRB1/DYNLRB2	2
CC	GO:0030176	integral component of endoplasmic reticulum membrane	5/180	93/8032	0.0573574	0.404688	0.368966	HACD3/HSPA5/PIGK/SYVN1/PREB	5
CC	GO:0031227	intrinsic component of endoplasmic reticulum membrane	5/180	96/8032	0.0640157	0.439459	0.400668	HACD3/HSPA5/PIGK/SYVN1/PREB	5
CC	GO:0005730	nucleolus	15/180	440/8032	0.0684466	0.457511	0.417126	MRPS27/MRPS9/MRPS15/MRPL40/MRPS31/RCN2/BCKDHB/PA2G4/C1QBP/HSPA9/MRPL23/ACIN1/ITPR1/FBLL1/SPG11	15
CC	GO:0031234	extrinsic component of cytoplasmic side of plasma membrane	4/180	70/8032	0.0715355	0.465898	0.424772	GNG12/GNAI3/GNAI1/GNAO1	4
CC	GO:0005793	endoplasmic reticulum-Golgi intermediate compartment	4/180	89/8032	0.138785	0.872786	0.795744	HSPA5/GBF1/UGGT1/DICER1	4
CC	GO:0000323	lytic vacuole	13/180	418/8032	0.144319	0.872786	0.795744	PA2G4/VPS13A/GNAI3/LAMTOR1/GNAI1/PON2/DNAJC13/LAMTOR3/LAMTOR4/TPCN1/SPG11/RDH14/PADI2	13
CC	GO:0005764	lysosome	13/180	418/8032	0.144319	0.872786	0.795744	PA2G4/VPS13A/GNAI3/LAMTOR1/GNAI1/PON2/DNAJC13/LAMTOR3/LAMTOR4/TPCN1/SPG11/RDH14/PADI2	13
CC	GO:0005811	lipid droplet	3/180	61/8032	0.156262	0.923036	0.841558	VPS13A/GBF1/CTDNEP1	3
CC	GO:0005766	primary lysosome	4/180	99/8032	0.181553	0.937052	0.854337	PA2G4/LAMTOR1/DNAJC13/PADI2	4
CC	GO:0042582	azurophil granule	4/180	99/8032	0.181553	0.937052	0.854337	PA2G4/LAMTOR1/DNAJC13/PADI2	4
CC	GO:0030286	dynein complex	2/180	35/8032	0.18451	0.937052	0.854337	DYNLRB1/DYNLRB2	2
CC	GO:0005773	vacuole	14/180	482/8032	0.192226	0.937052	0.854337	NAPA/PA2G4/VPS13A/GNAI3/LAMTOR1/GNAI1/PON2/DNAJC13/LAMTOR3/LAMTOR4/TPCN1/SPG11/RDH14/PADI2	14
CC	GO:0097542	ciliary tip	2/180	36/8032	0.192656	0.937052	0.854337	DYNLRB1/DYNLRB2	2
CC	GO:0008287	protein serine/threonine phosphatase complex	2/180	37/8032	0.200847	0.937052	0.854337	ITPR1/CTDNEP1	2
CC	GO:0035577	azurophil granule membrane	2/180	37/8032	0.200847	0.937052	0.854337	LAMTOR1/DNAJC13	2
CC	GO:0101003	ficolin-1-rich granule membrane	2/180	37/8032	0.200847	0.937052	0.854337	LAMTOR1/NCKAP1L	2
CC	GO:1903293	phosphatase complex	2/180	37/8032	0.200847	0.937052	0.854337	ITPR1/CTDNEP1	2
CC	GO:0031314	extrinsic component of mitochondrial inner membrane	1/180	10/8032	0.202905	0.937052	0.854337	NDUFAF5	1
CC	GO:0042588	zymogen granule	1/180	10/8032	0.202905	0.937052	0.854337	GNAI3	1
CC	GO:0097225	sperm midpiece	1/180	10/8032	0.202905	0.937052	0.854337	VPS13A	1
CC	GO:0019898	extrinsic component of membrane	7/180	216/8032	0.210725	0.945661	0.862186	VPS13A/NDUFAF5/GNG12/GNAI3/GNAI1/GNAO1/PIK3C2G	7
CC	GO:0030667	secretory granule membrane	6/180	180/8032	0.21665	0.945661	0.862186	ITPR2/LAMTOR1/NCKAP1L/ITPR1/DNAJC13/LAMTOR3	6
CC	GO:0032040	small-subunit processome	1/180	11/8032	0.22079	0.945661	0.862186	FBLL1	1
CC	GO:0000178	exosome (RNase complex)	1/180	12/8032	0.238277	0.945661	0.862186	SUPV3L1	1
CC	GO:0001401	SAM complex	1/180	12/8032	0.238277	0.945661	0.862186	HSPA9	1
CC	GO:0005732	small nucleolar ribonucleoprotein complex	1/180	12/8032	0.238277	0.945661	0.862186	FBLL1	1
CC	GO:0042827	platelet dense granule	1/180	12/8032	0.238277	0.945661	0.862186	ITPR1	1
CC	GO:0071203	WASH complex	1/180	12/8032	0.238277	0.945661	0.862186	DNAJC13	1
CC	GO:1905354	exoribonuclease complex	1/180	12/8032	0.238277	0.945661	0.862186	SUPV3L1	1
CC	GO:0034704	calcium channel complex	2/180	42/8032	0.242293	0.946806	0.86323	RYR2/FKBP1B	2
CC	GO:0034708	methyltransferase complex	2/180	43/8032	0.250642	0.964591	0.879445	WDR77/PRMT5	2
CC	GO:0016442	RISC complex	1/180	14/8032	0.272087	0.987288	0.900138	DICER1	1
CC	GO:0031332	RNAi effector complex	1/180	14/8032	0.272087	0.987288	0.900138	DICER1	1
CC	GO:0033290	eukaryotic 48S preinitiation complex	1/180	14/8032	0.272087	0.987288	0.900138	EIF2S1	1
CC	GO:1902555	endoribonuclease complex	1/180	14/8032	0.272087	0.987288	0.900138	DICER1	1
CC	GO:0009898	cytoplasmic side of plasma membrane	4/180	119/8032	0.27717	0.991567	0.904039	GNG12/GNAI3/GNAI1/GNAO1	4
CC	GO:0032982	myosin filament	1/180	15/8032	0.288428	0.999955	0.911688	MYH15	1
CC	GO:1905348	endonuclease complex	1/180	15/8032	0.288428	0.999955	0.911688	DICER1	1
CC	GO:0098857	membrane microdomain	6/180	201/8032	0.295713	0.999955	0.911688	GNAI3/LAMTOR1/GNAI1/LAMTOR3/LAMTOR4/DYSF	6
CC	GO:0019897	extrinsic component of plasma membrane	4/180	123/8032	0.297303	0.999955	0.911688	GNG12/GNAI3/GNAI1/GNAO1	4
CC	GO:0005942	phosphatidylinositol 3-kinase complex	1/180	16/8032	0.304405	0.999955	0.911688	PIK3C2G	1
CC	GO:0097449	astrocyte projection	1/180	16/8032	0.304405	0.999955	0.911688	EIF2S1	1
CC	GO:0042581	specific granule	3/180	88/8032	0.315599	0.999955	0.911688	LAMTOR1/LAMTOR3/DOCK2	3
CC	GO:0035579	specific granule membrane	2/180	51/8032	0.317375	0.999955	0.911688	LAMTOR1/LAMTOR3	2
CC	GO:0070993	translation preinitiation complex	1/180	17/8032	0.320025	0.999955	0.911688	EIF2S1	1
CC	GO:0098589	membrane region	6/180	208/8032	0.32333	0.999955	0.911688	GNAI3/LAMTOR1/GNAI1/LAMTOR3/LAMTOR4/DYSF	6
CC	GO:0031965	nuclear membrane	5/180	169/8032	0.328719	0.999955	0.911688	MRPS23/HACD3/ITPR1/CTDNEP1/TXLNG	5
CC	GO:0031902	late endosome membrane	3/180	91/8032	0.334105	0.999955	0.911688	LAMTOR1/LAMTOR3/LAMTOR4	3
CC	GO:0031045	dense core granule	1/180	18/8032	0.335295	0.999955	0.911688	VPS13A	1
CC	GO:0030496	midbody	4/180	133/8032	0.348273	0.999955	0.911688	GNAI3/RALA/GNAI1/HSPA5	4
CC	GO:0098799	outer mitochondrial membrane protein complex	1/180	19/8032	0.350225	0.999955	0.911688	HSPA9	1
CC	GO:0070820	tertiary granule	3/180	94/8032	0.352593	0.999955	0.911688	LAMTOR1/NCKAP1L/LAMTOR3	3
CC	GO:0035578	azurophil granule lumen	2/180	57/8032	0.366586	0.999955	0.911688	PA2G4/PADI2	2
CC	GO:0098562	cytoplasmic side of membrane	4/180	138/8032	0.373871	0.999955	0.911688	GNG12/GNAI3/GNAI1/GNAO1	4
CC	GO:0070971	endoplasmic reticulum exit site	1/180	22/8032	0.393043	0.999955	0.911688	PREB	1
CC	GO:0031301	integral component of organelle membrane	6/180	227/8032	0.399649	0.999955	0.911688	HACD3/HSPA5/SCO2/PIGK/SYVN1/PREB	6
CC	GO:0030684	preribosome	1/180	23/8032	0.406682	0.999955	0.911688	FBLL1	1
CC	GO:0030867	rough endoplasmic reticulum membrane	1/180	23/8032	0.406682	0.999955	0.911688	NAT8L	1
CC	GO:0031526	brush border membrane	1/180	23/8032	0.406682	0.999955	0.911688	SLC27A4	1
CC	GO:0090543	Flemming body	1/180	24/8032	0.420017	0.999955	0.911688	RALA	1
CC	GO:0098982	GABA-ergic synapse	2/180	66/8032	0.437621	0.999955	0.911688	C1QBP/CLSTN3	2
CC	GO:0035861	site of double-strand break	1/180	27/8032	0.458259	0.999955	0.911688	RAD50	1
CC	GO:0097386	glial cell projection	1/180	27/8032	0.458259	0.999955	0.911688	EIF2S1	1
CC	GO:0045121	membrane raft	5/180	200/8032	0.46664	0.999955	0.911688	GNAI3/LAMTOR1/GNAI1/LAMTOR3/LAMTOR4	5
CC	GO:0030016	myofibril	4/180	157/8032	0.469666	0.999955	0.911688	RYR2/FKBP1B/MYH15/SCO2	4
CC	GO:0034707	chloride channel complex	1/180	28/8032	0.47044	0.999955	0.911688	CLCNKB	1
CC	GO:0001650	fibrillar center	2/180	71/8032	0.4752	0.999955	0.911688	MRPL23/FBLL1	2
CC	GO:0031300	intrinsic component of organelle membrane	6/180	247/8032	0.47955	0.999955	0.911688	HACD3/HSPA5/SCO2/PIGK/SYVN1/PREB	6
CC	GO:0035097	histone methyltransferase complex	1/180	30/8032	0.493992	0.999955	0.911688	PRMT5	1
CC	GO:0035580	specific granule lumen	1/180	30/8032	0.493992	0.999955	0.911688	DOCK2	1
CC	GO:0043292	contractile fiber	4/180	163/8032	0.498905	0.999955	0.911688	RYR2/FKBP1B/MYH15/SCO2	4
CC	GO:0008180	COP9 signalosome	1/180	31/8032	0.505375	0.999955	0.911688	HSPA5	1
CC	GO:0015030	Cajal body	1/180	31/8032	0.505375	0.999955	0.911688	FBLL1	1
CC	GO:0060170	ciliary membrane	1/180	31/8032	0.505375	0.999955	0.911688	TXNDC15	1
CC	GO:0005801	cis-Golgi network	1/180	32/8032	0.516502	0.999955	0.911688	GBF1	1
CC	GO:0035770	ribonucleoprotein granule	4/180	167/8032	0.518015	0.999955	0.911688	EIF2S1/FASTKD2/GRSF1/FASTKD5	4
CC	GO:0030141	secretory granule	11/180	483/8032	0.523154	0.999955	0.911688	PA2G4/ITPR2/VPS13A/GNAI3/LAMTOR1/NCKAP1L/ITPR1/DNAJC13/LAMTOR3/DOCK2/PADI2	11
CC	GO:0005637	nuclear inner membrane	1/180	33/8032	0.527381	0.999955	0.911688	ITPR1	1
CC	GO:0000794	condensed nuclear chromosome	1/180	34/8032	0.538016	0.999955	0.911688	RAD50	1
CC	GO:0005770	late endosome	4/180	173/8032	0.546033	0.999955	0.911688	LAMTOR1/LAMTOR3/LAMTOR4/DYSF	4
CC	GO:0099738	cell cortex region	1/180	35/8032	0.548413	0.999955	0.911688	GNAI1	1
CC	GO:0005782	peroxisomal matrix	1/180	37/8032	0.568515	0.999955	0.911688	NUDT19	1
CC	GO:0031304	intrinsic component of mitochondrial inner membrane	1/180	37/8032	0.568515	0.999955	0.911688	SCO2	1
CC	GO:0031305	integral component of mitochondrial inner membrane	1/180	37/8032	0.568515	0.999955	0.911688	SCO2	1
CC	GO:0031907	microbody lumen	1/180	37/8032	0.568515	0.999955	0.911688	NUDT19	1
CC	GO:0045171	intercellular bridge	1/180	37/8032	0.568515	0.999955	0.911688	FASTKD2	1
CC	GO:0090734	site of DNA damage	1/180	37/8032	0.568515	0.999955	0.911688	RAD50	1
CC	GO:0036126	sperm flagellum	1/180	38/8032	0.578229	0.999955	0.911688	VPS13A	1
CC	GO:0032154	cleavage furrow	1/180	39/8032	0.587726	0.999955	0.911688	RALA	1
CC	GO:0070821	tertiary granule membrane	1/180	39/8032	0.587726	0.999955	0.911688	LAMTOR3	1
CC	GO:0031312	extrinsic component of organelle membrane	1/180	40/8032	0.597011	0.999955	0.911688	NDUFAF5	1
CC	GO:0005747	mitochondrial respiratory chain complex I	1/180	41/8032	0.606087	0.999955	0.911688	NDUFAB1	1
CC	GO:0030964	NADH dehydrogenase complex	1/180	41/8032	0.606087	0.999955	0.911688	NDUFAB1	1
CC	GO:0045271	respiratory chain complex I	1/180	41/8032	0.606087	0.999955	0.911688	NDUFAB1	1
CC	GO:0030018	Z disc	2/180	91/8032	0.609218	0.999955	0.911688	RYR2/FKBP1B	2
CC	GO:0031201	SNARE complex	1/180	42/8032	0.61496	0.999955	0.911688	NAPA	1
CC	GO:0097729	9+2 motile cilium	1/180	42/8032	0.61496	0.999955	0.911688	VPS13A	1
CC	GO:0005635	nuclear envelope	6/180	285/8032	0.620383	0.999955	0.911688	MRPS23/HACD3/ITPR1/CTDNEP1/NUP88/TXLNG	6
CC	GO:0030315	T-tubule	1/180	43/8032	0.623634	0.999955	0.911688	DYSF	1
CC	GO:0016459	myosin complex	1/180	45/8032	0.640404	0.999955	0.911688	MYH15	1
CC	GO:0031674	I band	2/180	97/8032	0.644033	0.999955	0.911688	RYR2/FKBP1B	2
CC	GO:0005902	microvillus	1/180	46/8032	0.648508	0.999955	0.911688	SLC27A4	1
CC	GO:0099061	integral component of postsynaptic density membrane	1/180	46/8032	0.648508	0.999955	0.911688	CLSTN3	1
CC	GO:0018995	host cellular component	1/180	47/8032	0.65643	0.999955	0.911688	NUP88	1
CC	GO:0043657	host cell	1/180	47/8032	0.65643	0.999955	0.911688	NUP88	1
CC	GO:0042383	sarcolemma	2/180	100/8032	0.660508	0.999955	0.911688	RYR2/DYSF	2
CC	GO:0034774	secretory granule lumen	4/180	200/8032	0.660678	0.999955	0.911688	PA2G4/VPS13A/DOCK2/PADI2	4
CC	GO:0060205	cytoplasmic vesicle lumen	4/180	201/8032	0.664529	0.999955	0.911688	PA2G4/VPS13A/DOCK2/PADI2	4
CC	GO:0099146	intrinsic component of postsynaptic density membrane	1/180	49/8032	0.671747	0.999955	0.911688	CLSTN3	1
CC	GO:0031983	vesicle lumen	4/180	203/8032	0.672143	0.999955	0.911688	PA2G4/VPS13A/DOCK2/PADI2	4
CC	GO:0000151	ubiquitin ligase complex	3/180	156/8032	0.684257	0.999955	0.911688	SEL1L/OS9/SYVN1	3
CC	GO:0005643	nuclear pore	1/180	51/8032	0.686383	0.999955	0.911688	NUP88	1
CC	GO:0005758	mitochondrial intermembrane space	1/180	52/8032	0.693457	0.999955	0.911688	SHMT2	1
CC	GO:0005775	vacuolar lumen	2/180	107/8032	0.696579	0.999955	0.911688	PA2G4/PADI2	2
CC	GO:0005777	peroxisome	2/180	107/8032	0.696579	0.999955	0.911688	GBF1/NUDT19	2
CC	GO:0042579	microbody	2/180	107/8032	0.696579	0.999955	0.911688	GBF1/NUDT19	2
CC	GO:0000784	nuclear chromosome, telomeric region	1/180	53/8032	0.700371	0.999955	0.911688	RAD50	1
CC	GO:0032153	cell division site	1/180	54/8032	0.70713	0.999955	0.911688	RALA	1
CC	GO:0005875	microtubule associated complex	2/180	110/8032	0.711047	0.999955	0.911688	DYNLRB1/DYNLRB2	2
CC	GO:0005791	rough endoplasmic reticulum	1/180	56/8032	0.720198	0.999955	0.911688	NAT8L	1
CC	GO:0005903	brush border	1/180	56/8032	0.720198	0.999955	0.911688	SLC27A4	1
CC	GO:0034451	centriolar satellite	1/180	56/8032	0.720198	0.999955	0.911688	DYSF	1
CC	GO:0010494	cytoplasmic stress granule	1/180	57/8032	0.726512	0.999955	0.911688	EIF2S1	1
CC	GO:0031970	organelle envelope lumen	1/180	59/8032	0.738719	0.999955	0.911688	SHMT2	1
CC	GO:0098803	respiratory chain complex	1/180	59/8032	0.738719	0.999955	0.911688	NDUFAB1	1
CC	GO:0099060	integral component of postsynaptic specialization membrane	1/180	59/8032	0.738719	0.999955	0.911688	CLSTN3	1
CC	GO:0005844	polysome	1/180	61/8032	0.750384	0.999955	0.911688	EIF2S1	1
CC	GO:0032592	integral component of mitochondrial membrane	1/180	61/8032	0.750384	0.999955	0.911688	SCO2	1
CC	GO:0098573	intrinsic component of mitochondrial membrane	1/180	62/8032	0.756021	0.999955	0.911688	SCO2	1
CC	GO:0098948	intrinsic component of postsynaptic specialization membrane	1/180	62/8032	0.756021	0.999955	0.911688	CLSTN3	1
CC	GO:1905369	endopeptidase complex	1/180	62/8032	0.756021	0.999955	0.911688	PIGK	1
CC	GO:0005795	Golgi stack	1/180	64/8032	0.766918	0.999955	0.911688	GBF1	1
CC	GO:0010008	endosome membrane	6/180	336/8032	0.770742	0.999955	0.911688	VPS13A/LAMTOR1/DNAJC13/LAMTOR3/LAMTOR4/TPCN1	6
CC	GO:0005746	mitochondrial respirasome	1/180	66/8032	0.77733	0.999955	0.911688	NDUFAB1	1
CC	GO:0034702	ion channel complex	3/180	182/8032	0.779838	0.999955	0.911688	RYR2/FKBP1B/CLCNKB	3
CC	GO:0000781	chromosome, telomeric region	1/180	67/8032	0.782362	0.999955	0.911688	RAD50	1
CC	GO:0048786	presynaptic active zone	1/180	67/8032	0.782362	0.999955	0.911688	C1QBP	1
CC	GO:1990234	transferase complex	7/180	395/8032	0.789335	0.999955	0.911688	OGDH/SEL1L/OS9/SYVN1/WDR77/PRMT5/PIK3C2G	7
CC	GO:0030659	cytoplasmic vesicle membrane	9/180	497/8032	0.791592	0.999955	0.911688	RYR2/ITPR2/LAMTOR1/RALA/NCKAP1L/ITPR1/DNAJC13/LAMTOR3/DYSF	9
CC	GO:0005923	bicellular tight junction	1/180	69/8032	0.792088	0.999955	0.911688	DDX58	1
CC	GO:0032587	ruffle membrane	1/180	71/8032	0.801382	0.999955	0.911688	DDX58	1
CC	GO:0070469	respirasome	1/180	72/8032	0.805872	0.999955	0.911688	NDUFAB1	1
CC	GO:0070160	tight junction	1/180	73/8032	0.810262	0.999955	0.911688	DDX58	1
CC	GO:1905368	peptidase complex	1/180	73/8032	0.810262	0.999955	0.911688	PIGK	1
CC	GO:1902495	transmembrane transporter complex	3/180	194/8032	0.815258	0.999955	0.911688	RYR2/FKBP1B/CLCNKB	3
CC	GO:0031514	motile cilium	1/180	75/8032	0.818748	0.999955	0.911688	VPS13A	1
CC	GO:0098685	Schaffer collateral - CA1 synapse	1/180	76/8032	0.822848	0.999955	0.911688	ITPR1	1
CC	GO:0030017	sarcomere	2/180	139/8032	0.82321	0.999955	0.911688	RYR2/FKBP1B	2
CC	GO:0034703	cation channel complex	2/180	140/8032	0.826275	0.999955	0.911688	RYR2/FKBP1B	2
CC	GO:1990351	transporter complex	3/180	200/8032	0.831093	0.999955	0.911688	RYR2/FKBP1B/CLCNKB	3
CC	GO:0098552	side of membrane	4/180	259/8032	0.838031	0.999955	0.911688	GNG12/GNAI3/GNAI1/GNAO1	4
CC	GO:0005741	mitochondrial outer membrane	2/180	145/8032	0.840895	0.999955	0.911688	VPS13A/HSPA9	2
CC	GO:0031253	cell projection membrane	3/180	208/8032	0.850395	0.999955	0.911688	TXNDC15/SLC27A4/DDX58	3
CC	GO:0098839	postsynaptic density membrane	1/180	85/8032	0.855837	0.999955	0.911688	CLSTN3	1
CC	GO:0098862	cluster of actin-based cell projections	1/180	85/8032	0.855837	0.999955	0.911688	SLC27A4	1
CC	GO:0005925	focal adhesion	5/180	327/8032	0.863236	0.999955	0.911688	HACD3/HSPA9/RALA/LAMTOR3/HSPA5	5
CC	GO:0042470	melanosome	1/180	88/8032	0.865414	0.999955	0.911688	HSPA5	1
CC	GO:0043296	apical junction complex	1/180	88/8032	0.865414	0.999955	0.911688	DDX58	1
CC	GO:0048770	pigment granule	1/180	88/8032	0.865414	0.999955	0.911688	HSPA5	1
CC	GO:0099055	integral component of postsynaptic membrane	1/180	90/8032	0.871444	0.999955	0.911688	CLSTN3	1
CC	GO:0030055	cell-substrate junction	5/180	332/8032	0.871778	0.999955	0.911688	HACD3/HSPA9/RALA/LAMTOR3/HSPA5	5
CC	GO:0031968	organelle outer membrane	2/180	160/8032	0.878329	0.999955	0.911688	VPS13A/HSPA9	2
CC	GO:0019867	outer membrane	2/180	162/8032	0.88266	0.999955	0.911688	VPS13A/HSPA9	2
CC	GO:0005884	actin filament	1/180	95/8032	0.88537	0.999955	0.911688	GNG12	1
CC	GO:0098936	intrinsic component of postsynaptic membrane	1/180	95/8032	0.88537	0.999955	0.911688	CLSTN3	1
CC	GO:0000793	condensed chromosome	1/180	97/8032	0.890511	0.999955	0.911688	RAD50	1
CC	GO:0098800	inner mitochondrial membrane protein complex	1/180	100/8032	0.897795	0.999955	0.911688	NDUFAB1	1
CC	GO:0099634	postsynaptic specialization membrane	1/180	100/8032	0.897795	0.999955	0.911688	CLSTN3	1
CC	GO:0005874	microtubule	4/180	309/8032	0.920701	0.999955	0.911688	DYNLRB1/DYNLRB2/PBXIP1/DYSF	4
CC	GO:0005813	centrosome	5/180	369/8032	0.922044	0.999955	0.911688	DYNLRB1/GNAI3/GNAI1/DYNLRB2/DYSF	5
CC	GO:0098797	plasma membrane protein complex	4/180	318/8032	0.930754	0.999955	0.911688	GNG12/GNAI3/GNAI1/GNAO1	4
CC	GO:0005929	cilium	4/180	320/8032	0.932826	0.999955	0.911688	VPS13A/DYNLRB1/DYNLRB2/TXNDC15	4
CC	GO:0099699	integral component of synaptic membrane	1/180	119/8032	0.933954	0.999955	0.911688	CLSTN3	1
CC	GO:0031901	early endosome membrane	1/180	120/8032	0.935457	0.999955	0.911688	DNAJC13	1
CC	GO:0061695	transferase complex, transferring phosphorus-containing groups	1/180	127/8032	0.945063	0.999955	0.911688	PIK3C2G	1
CC	GO:0030139	endocytic vesicle	2/180	203/8032	0.945349	0.999955	0.911688	RALA/DYSF	2
CC	GO:0099240	intrinsic component of synaptic membrane	1/180	130/8032	0.948732	0.999955	0.911688	CLSTN3	1
CC	GO:0000139	Golgi membrane	5/180	400/8032	0.949903	0.999955	0.911688	NAPA/GNAI3/GBF1/PREB/CLSTN3	5
CC	GO:0009986	cell surface	4/180	340/8032	0.95068	0.999955	0.911688	C1QBP/RALA/HSPA5/CLSTN3	4
CC	GO:0031256	leading edge membrane	1/180	135/8032	0.954312	0.999955	0.911688	DDX58	1
CC	GO:0098858	actin-based cell projection	1/180	137/8032	0.956371	0.999955	0.911688	SLC27A4	1
CC	GO:0001726	ruffle	1/180	140/8032	0.959288	0.999955	0.911688	DDX58	1
CC	GO:0030658	transport vesicle membrane	1/180	154/8032	0.970534	0.999955	0.911688	ITPR1	1
CC	GO:0099513	polymeric cytoskeletal fiber	5/180	440/8032	0.972522	0.999955	0.911688	DYNLRB1/GNG12/DYNLRB2/PBXIP1/DYSF	5
CC	GO:0005938	cell cortex	2/180	239/8032	0.972818	0.999955	0.911688	ITPR2/GNAI1	2
CC	GO:0036464	cytoplasmic ribonucleoprotein granule	1/180	158/8032	0.973137	0.999955	0.911688	EIF2S1	1
CC	GO:0030426	growth cone	1/180	160/8032	0.974351	0.999955	0.911688	DICER1	1
CC	GO:0098687	chromosomal region	1/180	163/8032	0.976071	0.999955	0.911688	RAD50	1
CC	GO:0030427	site of polarized growth	1/180	166/8032	0.977676	0.999955	0.911688	DICER1	1
CC	GO:0005802	trans-Golgi network	1/180	168/8032	0.978686	0.999955	0.911688	GBF1	1
CC	GO:0098978	glutamatergic synapse	3/180	325/8032	0.979034	0.999955	0.911688	NAPA/C1QBP/CLSTN3	3
CC	GO:0030027	lamellipodium	1/180	172/8032	0.980572	0.999955	0.911688	DYSF	1
CC	GO:0099568	cytoplasmic region	1/180	174/8032	0.981451	0.999955	0.911688	GNAI1	1
CC	GO:0005769	early endosome	2/180	264/8032	0.983466	0.999955	0.911688	DNAJC13/DYSF	2
CC	GO:0031252	cell leading edge	3/180	340/8032	0.984029	0.999955	0.911688	GBF1/DYSF/DDX58	3
CC	GO:0005815	microtubule organizing center	5/180	482/8032	0.985839	0.999955	0.911688	DYNLRB1/GNAI3/GNAI1/DYNLRB2/DYSF	5
CC	GO:0048471	perinuclear region of cytoplasm	5/180	482/8032	0.985839	0.999955	0.911688	SLC39A12/ITPR1/IRAG1/CYFIP2/DICER1	5
CC	GO:0000790	nuclear chromatin	2/180	276/8032	0.987016	0.999955	0.911688	ZSCAN5A/RAD50	2
CC	GO:0000785	chromatin	3/180	356/8032	0.9881	0.999955	0.911688	ZSCAN5A/RAD50/PADI2	3
CC	GO:0043235	receptor complex	1/180	200/8032	0.989855	0.999955	0.911688	ITPR2	1
CC	GO:0015629	actin cytoskeleton	3/180	369/8032	0.990657	0.999955	0.911688	GNG12/MYH15/DDX58	3
CC	GO:0016607	nuclear speck	1/180	205/8032	0.990969	0.999955	0.911688	ACIN1	1
CC	GO:0016604	nuclear body	3/180	373/8032	0.991332	0.999955	0.911688	YME1L1/ACIN1/FBLL1	3
CC	GO:0014069	postsynaptic density	2/180	304/8032	0.992665	0.999955	0.911688	ITPR1/CLSTN3	2
CC	GO:0098791	Golgi apparatus subcompartment	1/180	214/8032	0.992676	0.999955	0.911688	GBF1	1
CC	GO:0032279	asymmetric synapse	2/180	309/8032	0.993382	0.999955	0.911688	ITPR1/CLSTN3	2
CC	GO:0030425	dendrite	4/180	468/8032	0.994305	0.999955	0.911688	GNAO1/SPG11/DICER1/CLSTN3	4
CC	GO:0045211	postsynaptic membrane	1/180	225/8032	0.994332	0.999955	0.911688	CLSTN3	1
CC	GO:0099572	postsynaptic specialization	2/180	317/8032	0.994391	0.999955	0.911688	ITPR1/CLSTN3	2
CC	GO:0097447	dendritic tree	4/180	469/8032	0.994406	0.999955	0.911688	GNAO1/SPG11/DICER1/CLSTN3	4
CC	GO:0031984	organelle subcompartment	1/180	234/8032	0.995406	0.999955	0.911688	GBF1	1
CC	GO:0005911	cell-cell junction	2/180	328/8032	0.995536	0.999955	0.911688	VAV1/DDX58	2
CC	GO:0098984	neuron to neuron synapse	2/180	329/8032	0.995628	0.999955	0.911688	ITPR1/CLSTN3	2
CC	GO:0150034	distal axon	1/180	243/8032	0.996277	0.999955	0.911688	DICER1	1
CC	GO:0000228	nuclear chromosome	2/180	368/8032	0.998074	0.999955	0.911688	ZSCAN5A/RAD50	2
CC	GO:0030133	transport vesicle	1/180	287/8032	0.998673	0.999955	0.911688	ITPR1	1
CC	GO:0098793	presynapse	2/180	408/8032	0.999181	0.999955	0.911688	NAPA/C1QBP	2
CC	GO:0097060	synaptic membrane	1/180	314/8032	0.999298	0.999955	0.911688	CLSTN3	1
CC	GO:0044297	cell body	1/180	430/8032	0.999955	0.999955	0.911688	GNAO1	1
MF	GO:0003735	structural constituent of ribosome	46/176	141/7913	1.16457e-42	3.77319e-40	3.40789e-40	MRPL18/MRPL54/MRPL46/MRPS35/MRPL17/MRPS2/MRPS9/MRPS34/DAP3/MRPL57/MRPS22/MRPS16/MRPL47/MRPS15/MRPS7/MRPL13/MRPL11/MRPL49/MRPS31/MRPL55/MRPS21/MRPS5/MRPL4/MRPL15/MRPS23/MRPL37/MRPL20/MRPL30/MRPS25/MRPL43/MRPL41/MRPL3/MRPL33/MRPL2/MRPL28/MRPS6/MRPS18B/MRPL10/MRPL51/MRPL23/MRPL24/MRPL14/MRPL27/MRPL16/MRPL9/MRPS18A	46
MF	GO:0005198	structural molecule activity	47/176	417/7913	2.19435e-21	3.55484e-19	3.21068e-19	MRPL18/MRPL54/MRPL46/MRPS35/MRPL17/MRPS2/MRPS9/MRPS34/DAP3/MRPL57/MRPS22/MRPS16/MRPL47/MRPS15/MRPS7/MRPL13/MRPL11/MRPL49/MRPS31/MRPL55/MRPS21/MRPS5/MRPL4/MRPL15/MRPS23/MRPL37/MRPL20/MRPL30/MRPS25/MRPL43/MRPL41/MRPL3/MRPL33/MRPL2/MRPL28/MRPS6/MRPS18B/MRPL10/MRPL51/MRPL23/MRPL24/MRPL14/MRPL27/MRPL16/MRPL9/MRPS18A/NUP88	47
MF	GO:0019843	rRNA binding	12/176	45/7913	1.53e-10	1.6524e-08	1.49242e-08	MRPL18/PTCD3/MRPS27/MRPS7/MRPL11/MRPL20/MRPS6/FASTKD2/MRPL16/MRPS18A/FASTKD5/RCC1L	12
MF	GO:0015278	calcium-release channel activity	5/176	12/7913	3.58949e-06	0.000290748	0.000262599	RYR2/FKBP1B/ITPR2/ITPR1/TPCN1	5
MF	GO:0005217	intracellular ligand-gated ion channel activity	5/176	16/7913	1.84126e-05	0.00100055	0.000903685	RYR2/FKBP1B/ITPR2/ITPR1/TPCN1	5
MF	GO:0004812	aminoacyl-tRNA ligase activity	7/176	40/7913	2.39716e-05	0.00100055	0.000903685	HARS2/RARS2/TARS2/QARS1/RARS1/NARS1/VARS2	7
MF	GO:0016875	ligase activity, forming carbon-oxygen bonds	7/176	40/7913	2.39716e-05	0.00100055	0.000903685	HARS2/RARS2/TARS2/QARS1/RARS1/NARS1/VARS2	7
MF	GO:0140101	catalytic activity, acting on a tRNA	9/176	71/7913	2.47051e-05	0.00100055	0.000903685	HARS2/MRPL58/RARS2/MTFMT/TARS2/QARS1/RARS1/NARS1/VARS2	9
MF	GO:0099604	ligand-gated calcium channel activity	5/176	19/7913	4.64269e-05	0.00167137	0.00150955	RYR2/FKBP1B/ITPR2/ITPR1/TPCN1	5
MF	GO:0140098	catalytic activity, acting on RNA	14/176	204/7913	0.000171402	0.0054515	0.00492371	MRPL44/HARS2/MRPL58/RARS2/SUPV3L1/MTFMT/TARS2/QARS1/RARS1/NARS1/VARS2/FBLL1/DICER1/DDX58	14
MF	GO:0016874	ligase activity	11/176	134/7913	0.000185082	0.0054515	0.00492371	HARS2/RARS2/SUCLG2/TARS2/QARS1/RARS1/PC/NARS1/ACSF2/VARS2/SLC27A4	11
MF	GO:0043021	ribonucleoprotein complex binding	9/176	105/7913	0.000521929	0.0140921	0.0127278	PTCD3/MRPS27/EIF2S1/C1QBP/ETF1/NEMF/HSPA5/PRMT5/MRRF	9
MF	GO:0031683	G-protein beta/gamma-subunit complex binding	3/176	16/7913	0.00489364	0.114104	0.103057	GNAI3/GNAI1/GNAO1	3
MF	GO:0043022	ribosome binding	5/176	51/7913	0.0052826	0.114104	0.103057	MRPS27/EIF2S1/C1QBP/ETF1/HSPA5	5
MF	GO:0099094	ligand-gated cation channel activity	5/176	51/7913	0.0052826	0.114104	0.103057	RYR2/FKBP1B/ITPR2/ITPR1/TPCN1	5
MF	GO:0016830	carbon-carbon lyase activity	4/176	35/7913	0.0072309	0.146426	0.132249	BCKDHA/SHMT2/PCK2/HOGA1	4
MF	GO:0051787	misfolded protein binding	3/176	19/7913	0.00806372	0.153685	0.138806	HSPA9/HSPA5/SDF2L1	3
MF	GO:0043177	organic acid binding	7/176	114/7913	0.0133919	0.228451	0.206333	DBT/RYR2/C1QBP/SHMT2/RARS1/PC/NDUFAB1	7
MF	GO:0016878	acid-thiol ligase activity	3/176	23/7913	0.0138112	0.228451	0.206333	SUCLG2/ACSF2/SLC27A4	3
MF	GO:0072509	divalent inorganic cation transmembrane transporter activity	6/176	89/7913	0.0141019	0.228451	0.206333	RYR2/FKBP1B/ITPR2/SLC39A12/ITPR1/TPCN1	6
MF	GO:0005262	calcium channel activity	5/176	68/7913	0.0173476	0.255747	0.230986	RYR2/FKBP1B/ITPR2/ITPR1/TPCN1	5
MF	GO:0003755	peptidyl-prolyl cis-trans isomerase activity	3/176	25/7913	0.0173655	0.255747	0.230986	FKBP1B/FKBP9/FKBP10	3
MF	GO:0008327	methyl-CpG binding	2/176	10/7913	0.019685	0.256117	0.231321	WDR77/PRMT5	2
MF	GO:0043023	ribosomal large subunit binding	2/176	10/7913	0.019685	0.256117	0.231321	NEMF/MRRF	2
MF	GO:0015276	ligand-gated ion channel activity	5/176	71/7913	0.0205526	0.256117	0.231321	RYR2/FKBP1B/ITPR2/ITPR1/TPCN1	5
MF	GO:0022834	ligand-gated channel activity	5/176	71/7913	0.0205526	0.256117	0.231321	RYR2/FKBP1B/ITPR2/ITPR1/TPCN1	5
MF	GO:0016859	cis-trans isomerase activity	3/176	27/7913	0.0213829	0.256594	0.231752	FKBP1B/FKBP9/FKBP10	3
MF	GO:0002161	aminoacyl-tRNA editing activity	2/176	11/7913	0.0237117	0.264917	0.239269	TARS2/VARS2	2
MF	GO:0016891	endoribonuclease activity, producing 5'-phosphomonoesters	2/176	11/7913	0.0237117	0.264917	0.239269	MRPL44/DICER1	2
MF	GO:0016903	oxidoreductase activity, acting on the aldehyde or oxo group of donors	3/176	29/7913	0.0258655	0.279347	0.252302	OGDH/BCKDHA/BCKDHB	3
MF	GO:0031406	carboxylic acid binding	6/176	107/7913	0.0317301	0.320712	0.289662	DBT/C1QBP/SHMT2/RARS1/PC/NDUFAB1	6
MF	GO:0015085	calcium ion transmembrane transporter activity	5/176	80/7913	0.0324055	0.320712	0.289662	RYR2/FKBP1B/ITPR2/ITPR1/TPCN1	5
MF	GO:0032794	GTPase activating protein binding	2/176	13/7913	0.0326651	0.320712	0.289662	GNAI3/GNAI1	2
MF	GO:0005085	guanyl-nucleotide exchange factor activity	8/176	169/7913	0.0346156	0.328917	0.297073	LAMTOR1/LAMTOR3/GBF1/LAMTOR4/DOCK2/PREB/RCC1L/VAV1	8
MF	GO:0016877	ligase activity, forming carbon-sulfur bonds	3/176	33/7913	0.0362201	0.328917	0.297073	SUCLG2/ACSF2/SLC27A4	3
MF	GO:0001664	G protein-coupled receptor binding	6/176	111/7913	0.0370087	0.328917	0.297073	C1QBP/GNAI3/RALA/GNAI1/NARS1/GNAO1	6
MF	GO:0004520	endodeoxyribonuclease activity	2/176	14/7913	0.0375616	0.328917	0.297073	DICER1/RAD50	2
MF	GO:0090079	translation regulator activity, nucleic acid binding	5/176	85/7913	0.0405179	0.33758	0.304897	MRPL58/EIF2S1/C1QBP/SHMT2/ETF1	5
MF	GO:0003725	double-stranded RNA binding	4/176	59/7913	0.0417734	0.33758	0.304897	MRPL44/SUPV3L1/DICER1/DDX58	4
MF	GO:0019003	GDP binding	4/176	59/7913	0.0417734	0.33758	0.304897	SUCLG2/GNAI3/RALA/GNAI1	4
MF	GO:0015645	fatty acid ligase activity	2/176	15/7913	0.0427185	0.33758	0.304897	ACSF2/SLC27A4	2
MF	GO:0051082	unfolded protein binding	5/176	87/7913	0.0440785	0.338946	0.306131	HSPA9/HSPA5/ERLEC1/SYVN1/UGGT1	5
MF	GO:0051213	dioxygenase activity	3/176	36/7913	0.0451807	0.338946	0.306131	ASPHD2/ETHE1/ASPHD1	3
MF	GO:0052689	carboxylic ester hydrolase activity	4/176	61/7913	0.0463116	0.338946	0.306131	MRPL58/TARS2/PON2/VARS2	4
MF	GO:0016741	transferase activity, transferring one-carbon groups	5/176	89/7913	0.0478215	0.338946	0.306131	SHMT2/NDUFAF5/MTFMT/FBLL1/PRMT5	5
MF	GO:0016893	endonuclease activity, active with either ribo- or deoxyribonucleic acids and producing 5'-phosphomonoesters	2/176	16/7913	0.048122	0.338946	0.306131	MRPL44/DICER1	2
MF	GO:0033293	monocarboxylic acid binding	3/176	38/7913	0.0517073	0.356451	0.32194	DBT/PC/NDUFAB1	3
MF	GO:0048365	Rac GTPase binding	4/176	65/7913	0.0561791	0.379209	0.342495	NCKAP1L/DOCK2/CYFIP2/VAV1	4
MF	GO:0030676	Rac guanyl-nucleotide exchange factor activity	2/176	18/7913	0.0596159	0.394195	0.356031	DOCK2/VAV1	2
MF	GO:0016405	CoA-ligase activity	2/176	19/7913	0.0656809	0.425612	0.384406	ACSF2/SLC27A4	2
MF	GO:0050145	nucleoside monophosphate kinase activity	2/176	20/7913	0.0719417	0.453523	0.409615	AK4/RAD50	2
MF	GO:0045182	translation regulator activity	5/176	101/7913	0.0741275	0.453523	0.409615	MRPL58/EIF2S1/C1QBP/SHMT2/ETF1	5
MF	GO:0005525	GTP binding	10/176	269/7913	0.0769069	0.453523	0.409615	DAP3/AK4/SUCLG2/GNAI3/PCK2/RALA/GNAI1/MMAA/GNAO1/RCC1L	10
MF	GO:0004536	deoxyribonuclease activity	2/176	21/7913	0.0783867	0.453523	0.409615	DICER1/RAD50	2
MF	GO:0016831	carboxy-lyase activity	2/176	21/7913	0.0783867	0.453523	0.409615	BCKDHA/PCK2	2
MF	GO:0044183	protein folding chaperone	2/176	21/7913	0.0783867	0.453523	0.409615	HSPA9/HSPA5	2
MF	GO:0032550	purine ribonucleoside binding	10/176	272/7913	0.0814257	0.458191	0.413831	DAP3/AK4/SUCLG2/GNAI3/PCK2/RALA/GNAI1/MMAA/GNAO1/RCC1L	10
MF	GO:0001883	purine nucleoside binding	10/176	273/7913	0.0829678	0.458191	0.413831	DAP3/AK4/SUCLG2/GNAI3/PCK2/RALA/GNAI1/MMAA/GNAO1/RCC1L	10
MF	GO:0032549	ribonucleoside binding	10/176	274/7913	0.0845278	0.458191	0.413831	DAP3/AK4/SUCLG2/GNAI3/PCK2/RALA/GNAI1/MMAA/GNAO1/RCC1L	10
MF	GO:0001882	nucleoside binding	10/176	277/7913	0.0893154	0.458191	0.413831	DAP3/AK4/SUCLG2/GNAI3/PCK2/RALA/GNAI1/MMAA/GNAO1/RCC1L	10
MF	GO:0019001	guanyl nucleotide binding	10/176	277/7913	0.0893154	0.458191	0.413831	DAP3/AK4/SUCLG2/GNAI3/PCK2/RALA/GNAI1/MMAA/GNAO1/RCC1L	10
MF	GO:0032561	guanyl ribonucleotide binding	10/176	277/7913	0.0893154	0.458191	0.413831	DAP3/AK4/SUCLG2/GNAI3/PCK2/RALA/GNAI1/MMAA/GNAO1/RCC1L	10
MF	GO:0000049	tRNA binding	3/176	48/7913	0.0905069	0.458191	0.413831	MRPS27/RARS1/NEMF	3
MF	GO:0004519	endonuclease activity	3/176	48/7913	0.0905069	0.458191	0.413831	MRPL44/DICER1/RAD50	3
MF	GO:0005504	fatty acid binding	2/176	24/7913	0.0987173	0.484612	0.437694	DBT/NDUFAB1	2
MF	GO:0080025	phosphatidylinositol-3,5-bisphosphate binding	2/176	24/7913	0.0987173	0.484612	0.437694	GBF1/TPCN1	2
MF	GO:0042054	histone methyltransferase activity	2/176	25/7913	0.105791	0.511588	0.462058	FBLL1/PRMT5	2
MF	GO:0005246	calcium channel regulator activity	2/176	26/7913	0.112998	0.530598	0.479227	FKBP1B/ITPR1	2
MF	GO:0045505	dynein intermediate chain binding	2/176	26/7913	0.112998	0.530598	0.479227	DYNLRB1/DYNLRB2	2
MF	GO:0016829	lyase activity	5/176	119/7913	0.125541	0.574965	0.519299	BCKDHA/SHMT2/HACD3/PCK2/HOGA1	5
MF	GO:0004521	endoribonuclease activity	2/176	28/7913	0.12777	0.574965	0.519299	MRPL44/DICER1	2
MF	GO:0008200	ion channel inhibitor activity	2/176	28/7913	0.12777	0.574965	0.519299	FKBP1B/ITPR1	2
MF	GO:0016248	channel inhibitor activity	2/176	29/7913	0.135319	0.600592	0.542445	FKBP1B/ITPR1	2
MF	GO:0004386	helicase activity	4/176	93/7913	0.152413	0.658425	0.594679	SUPV3L1/DICER1/RAD50/DDX58	4
MF	GO:0016853	isomerase activity	4/176	93/7913	0.152413	0.658425	0.594679	FKBP1B/FKBP9/FKBP10/PIGK	4
MF	GO:0008170	N-methyltransferase activity	2/176	34/7913	0.174361	0.705159	0.636889	FBLL1/PRMT5	2
MF	GO:0016776	phosphotransferase activity, phosphate group as acceptor	2/176	34/7913	0.174361	0.705159	0.636889	AK4/RAD50	2
MF	GO:0019205	nucleobase-containing compound kinase activity	2/176	34/7913	0.174361	0.705159	0.636889	AK4/RAD50	2
MF	GO:0051117	ATPase binding	3/176	66/7913	0.181066	0.705159	0.636889	RALA/SYVN1/SDF2L1	3
MF	GO:0003714	transcription corepressor activity	3/176	68/7913	0.19232	0.705159	0.636889	C1QBP/PBXIP1/PRMT5	3
MF	GO:0016887	ATPase activity	9/176	291/7913	0.199633	0.705159	0.636889	SUPV3L1/ABCB7/HSPA9/YME1L1/ACIN1/HSPA5/DICER1/RAD50/DDX58	9
MF	GO:0001846	opsonin binding	1/176	10/7913	0.201531	0.705159	0.636889	C1QBP	1
MF	GO:0003996	acyl-CoA ligase activity	1/176	10/7913	0.201531	0.705159	0.636889	ACSF2	1
MF	GO:0017136	NAD-dependent histone deacetylase activity	1/176	10/7913	0.201531	0.705159	0.636889	SIRT3	1
MF	GO:0031956	medium-chain fatty acid-CoA ligase activity	1/176	10/7913	0.201531	0.705159	0.636889	ACSF2	1
MF	GO:0034236	protein kinase A catalytic subunit binding	1/176	10/7913	0.201531	0.705159	0.636889	RYR2	1
MF	GO:0042379	chemokine receptor binding	1/176	10/7913	0.201531	0.705159	0.636889	NARS1	1
MF	GO:0019842	vitamin binding	3/176	70/7913	0.203745	0.705159	0.636889	OGDH/SHMT2/PC	3
MF	GO:0005509	calcium ion binding	11/176	372/7913	0.205612	0.705159	0.636889	RYR2/RCN2/ITPR2/FKBP9/ITPR1/NDUFAB1/HSPA5/FKBP10/DYSF/CLSTN3/PADI2	11
MF	GO:0008276	protein methyltransferase activity	2/176	38/7913	0.206725	0.705159	0.636889	FBLL1/PRMT5	2
MF	GO:0016597	amino acid binding	2/176	39/7913	0.21492	0.705159	0.636889	SHMT2/RARS1	2
MF	GO:0008649	rRNA methyltransferase activity	1/176	11/7913	0.219313	0.705159	0.636889	FBLL1	1
MF	GO:0034979	NAD-dependent protein deacetylase activity	1/176	11/7913	0.219313	0.705159	0.636889	SIRT3	1
MF	GO:0047676	arachidonate-CoA ligase activity	1/176	11/7913	0.219313	0.705159	0.636889	SLC27A4	1
MF	GO:0070888	E-box binding	1/176	11/7913	0.219313	0.705159	0.636889	PRMT5	1
MF	GO:0140102	catalytic activity, acting on a rRNA	1/176	11/7913	0.219313	0.705159	0.636889	FBLL1	1
MF	GO:0008135	translation factor activity, RNA binding	3/176	73/7913	0.221166	0.705159	0.636889	MRPL58/EIF2S1/ETF1	3
MF	GO:0022836	gated channel activity	6/176	183/7913	0.222469	0.705159	0.636889	RYR2/FKBP1B/ITPR2/ITPR1/TPCN1/CLCNKB	6
MF	GO:0003678	DNA helicase activity	2/176	41/7913	0.231392	0.705159	0.636889	SUPV3L1/RAD50	2
MF	GO:0001848	complement binding	1/176	12/7913	0.236701	0.705159	0.636889	C1QBP	1
MF	GO:0003756	protein disulfide isomerase activity	1/176	12/7913	0.236701	0.705159	0.636889	PIGK	1
MF	GO:0004467	long-chain fatty acid-CoA ligase activity	1/176	12/7913	0.236701	0.705159	0.636889	SLC27A4	1
MF	GO:0005324	long-chain fatty acid transporter activity	1/176	12/7913	0.236701	0.705159	0.636889	SLC27A4	1
MF	GO:0008106	alcohol dehydrogenase (NADP+) activity	1/176	12/7913	0.236701	0.705159	0.636889	RDH14	1
MF	GO:0008308	voltage-gated anion channel activity	1/176	12/7913	0.236701	0.705159	0.636889	CLCNKB	1
MF	GO:0016864	intramolecular oxidoreductase activity, transposing S-S bonds	1/176	12/7913	0.236701	0.705159	0.636889	PIGK	1
MF	GO:0046915	transition metal ion transmembrane transporter activity	1/176	12/7913	0.236701	0.705159	0.636889	SLC39A12	1
MF	GO:0052742	phosphatidylinositol kinase activity	1/176	12/7913	0.236701	0.705159	0.636889	PIK3C2G	1
MF	GO:1901681	sulfur compound binding	4/176	113/7913	0.24329	0.705159	0.636889	OGDH/DBT/RYR2/PC	4
MF	GO:0016788	hydrolase activity, acting on ester bonds	11/176	389/7913	0.24791	0.705159	0.636889	MRPL44/MRPL58/PPTC7/TARS2/PON2/VARS2/ETHE1/NUDT19/CTDNEP1/DICER1/RAD50	11
MF	GO:0016810	hydrolase activity, acting on carbon-nitrogen (but not peptide) bonds	2/176	43/7913	0.247942	0.705159	0.636889	SIRT3/PADI2	2
MF	GO:0004407	histone deacetylase activity	1/176	13/7913	0.253704	0.705159	0.636889	SIRT3	1
MF	GO:0004550	nucleoside diphosphate kinase activity	1/176	13/7913	0.253704	0.705159	0.636889	AK4	1
MF	GO:0005540	hyaluronic acid binding	1/176	13/7913	0.253704	0.705159	0.636889	C1QBP	1
MF	GO:0030371	translation repressor activity	1/176	13/7913	0.253704	0.705159	0.636889	SHMT2	1
MF	GO:0047617	acyl-CoA hydrolase activity	1/176	13/7913	0.253704	0.705159	0.636889	NUDT19	1
MF	GO:0008168	methyltransferase activity	3/176	79/7913	0.256817	0.705159	0.636889	NDUFAF5/FBLL1/PRMT5	3
MF	GO:0051087	chaperone binding	3/176	79/7913	0.256817	0.705159	0.636889	HSPA5/SYVN1/SDF2L1	3
MF	GO:0035091	phosphatidylinositol binding	6/176	194/7913	0.26303	0.71209	0.643148	ITPR2/ITPR1/GBF1/PIGK/TPCN1/PIK3C2G	6
MF	GO:0031625	ubiquitin protein ligase binding	6/176	195/7913	0.266814	0.71209	0.643148	DBT/PA2G4/HSPA9/RALA/HSPA5/DDX58	6
MF	GO:0016289	CoA hydrolase activity	1/176	14/7913	0.27033	0.71209	0.643148	NUDT19	1
MF	GO:0019200	carbohydrate kinase activity	1/176	14/7913	0.27033	0.71209	0.643148	GALK2	1
MF	GO:0033558	protein deacetylase activity	1/176	14/7913	0.27033	0.71209	0.643148	SIRT3	1
MF	GO:0019209	kinase activator activity	2/176	46/7913	0.272829	0.712876	0.643858	NCKAP1L/LAMTOR3	2
MF	GO:0003724	RNA helicase activity	2/176	47/7913	0.281124	0.725427	0.655194	SUPV3L1/DDX58	2
MF	GO:0004033	aldo-keto reductase (NADP) activity	1/176	15/7913	0.286588	0.725427	0.655194	RDH14	1
MF	GO:0017056	structural constituent of nuclear pore	1/176	15/7913	0.286588	0.725427	0.655194	NUP88	1
MF	GO:0043024	ribosomal small subunit binding	1/176	15/7913	0.286588	0.725427	0.655194	PTCD3	1
MF	GO:0016407	acetyltransferase activity	2/176	49/7913	0.297688	0.725441	0.655207	DBT/NAT8L	2
MF	GO:0043178	alcohol binding	2/176	49/7913	0.297688	0.725441	0.655207	ITPR2/ITPR1	2
MF	GO:0000030	mannosyltransferase activity	1/176	16/7913	0.302486	0.725441	0.655207	SDF2L1	1
MF	GO:0008143	poly(A) binding	1/176	16/7913	0.302486	0.725441	0.655207	HNRNPDL	1
MF	GO:0016307	phosphatidylinositol phosphate kinase activity	1/176	16/7913	0.302486	0.725441	0.655207	PIK3C2G	1
MF	GO:0031690	adrenergic receptor binding	1/176	16/7913	0.302486	0.725441	0.655207	C1QBP	1
MF	GO:0051861	glycolipid binding	1/176	16/7913	0.302486	0.725441	0.655207	PIGK	1
MF	GO:0003729	mRNA binding	6/176	205/7913	0.305346	0.725441	0.655207	MRPS7/MRPL13/C1QBP/SHMT2/ETF1/GRSF1	6
MF	GO:0005089	Rho guanyl-nucleotide exchange factor activity	2/176	51/7913	0.314195	0.725441	0.655207	DOCK2/VAV1	2
MF	GO:0004518	nuclease activity	3/176	89/7913	0.317639	0.725441	0.655207	MRPL44/DICER1/RAD50	3
MF	GO:0005086	ARF guanyl-nucleotide exchange factor activity	1/176	17/7913	0.318032	0.725441	0.655207	GBF1	1
MF	GO:0015035	protein disulfide oxidoreductase activity	1/176	17/7913	0.318032	0.725441	0.655207	SCO2	1
MF	GO:1990381	ubiquitin-specific protease binding	1/176	17/7913	0.318032	0.725441	0.655207	SYVN1	1
MF	GO:0044389	ubiquitin-like protein ligase binding	6/176	209/7913	0.321046	0.725441	0.655207	DBT/PA2G4/HSPA9/RALA/HSPA5/DDX58	6
MF	GO:0004540	ribonuclease activity	2/176	52/7913	0.322418	0.725441	0.655207	MRPL44/DICER1	2
MF	GO:0008144	drug binding	2/176	52/7913	0.322418	0.725441	0.655207	FKBP1B/FKBP10	2
MF	GO:0005248	voltage-gated sodium channel activity	1/176	18/7913	0.333232	0.727939	0.657463	TPCN1	1
MF	GO:0015026	coreceptor activity	1/176	18/7913	0.333232	0.727939	0.657463	IGSF1	1
MF	GO:0019213	deacetylase activity	1/176	18/7913	0.333232	0.727939	0.657463	SIRT3	1
MF	GO:0016491	oxidoreductase activity	11/176	421/7913	0.334746	0.727939	0.657463	OGDH/BCKDHA/BCKDHB/ASPHD2/NDUFAF5/NDUFAB1/SCO2/ETHE1/ASPHD1/SELENOF/RDH14	11
MF	GO:0005261	cation channel activity	5/176	173/7913	0.340733	0.727939	0.657463	RYR2/FKBP1B/ITPR2/ITPR1/TPCN1	5
MF	GO:0046873	metal ion transmembrane transporter activity	6/176	214/7913	0.340837	0.727939	0.657463	RYR2/FKBP1B/ITPR2/SLC39A12/ITPR1/TPCN1	6
MF	GO:0003727	single-stranded RNA binding	2/176	55/7913	0.34693	0.727939	0.657463	HNRNPDL/DDX58	2
MF	GO:0004722	protein serine/threonine phosphatase activity	2/176	55/7913	0.34693	0.727939	0.657463	PPTC7/CTDNEP1	2
MF	GO:0048027	mRNA 5'-UTR binding	1/176	19/7913	0.348096	0.727939	0.657463	SHMT2	1
MF	GO:0017048	Rho GTPase binding	4/176	134/7913	0.348234	0.727939	0.657463	NCKAP1L/DOCK2/CYFIP2/VAV1	4
MF	GO:0140097	catalytic activity, acting on DNA	3/176	94/7913	0.348242	0.727939	0.657463	SUPV3L1/DICER1/RAD50	3
MF	GO:0044325	ion channel binding	3/176	95/7913	0.354353	0.73269	0.661754	RYR2/FKBP1B/ITPR2	3
MF	GO:0008094	DNA-dependent ATPase activity	2/176	56/7913	0.355038	0.73269	0.661754	SUPV3L1/RAD50	2
MF	GO:0034237	protein kinase A regulatory subunit binding	1/176	20/7913	0.362631	0.738946	0.667404	RYR2	1
MF	GO:0070717	poly-purine tract binding	1/176	20/7913	0.362631	0.738946	0.667404	HNRNPDL	1
MF	GO:0008757	S-adenosylmethionine-dependent methyltransferase activity	2/176	58/7913	0.371146	0.746903	0.674591	FBLL1/PRMT5	2
MF	GO:0016758	transferase activity, transferring hexosyl groups	2/176	58/7913	0.371146	0.746903	0.674591	SDF2L1/UGGT1	2
MF	GO:0030551	cyclic nucleotide binding	1/176	21/7913	0.376843	0.753686	0.680717	FKBP1B	1
MF	GO:0005216	ion channel activity	6/176	225/7913	0.384759	0.764797	0.690753	RYR2/FKBP1B/ITPR2/ITPR1/TPCN1/CLCNKB	6
MF	GO:0008173	RNA methyltransferase activity	1/176	22/7913	0.39074	0.77195	0.697213	FBLL1	1
MF	GO:0030331	estrogen receptor binding	1/176	23/7913	0.404329	0.784447	0.7085	PADI2	1
MF	GO:0042162	telomeric DNA binding	1/176	23/7913	0.404329	0.784447	0.7085	RAD50	1
MF	GO:0043014	alpha-tubulin binding	1/176	23/7913	0.404329	0.784447	0.7085	DYSF	1
MF	GO:0003924	GTPase activity	6/176	232/7913	0.412774	0.796065	0.718993	GNG12/GNAI3/RALA/GNAI1/MMAA/GNAO1	6
MF	GO:0005507	copper ion binding	1/176	25/7913	0.430609	0.821835	0.742268	SCO2	1
MF	GO:0003777	microtubule motor activity	2/176	66/7913	0.433813	0.821835	0.742268	DYNLRB1/DYNLRB2	2
MF	GO:0019207	kinase regulator activity	3/176	109/7913	0.438616	0.821835	0.742268	QARS1/NCKAP1L/LAMTOR3	3
MF	GO:0033613	activating transcription factor binding	1/176	26/7913	0.443314	0.821835	0.742268	TXLNG	1
MF	GO:0003774	motor activity	3/176	110/7913	0.444497	0.821835	0.742268	DYNLRB1/MYH15/DYNLRB2	3
MF	GO:0015267	channel activity	6/176	241/7913	0.448606	0.821835	0.742268	RYR2/FKBP1B/ITPR2/ITPR1/TPCN1/CLCNKB	6
MF	GO:0022803	passive transmembrane transporter activity	6/176	241/7913	0.448606	0.821835	0.742268	RYR2/FKBP1B/ITPR2/ITPR1/TPCN1/CLCNKB	6
MF	GO:0019905	syntaxin binding	2/176	68/7913	0.448966	0.821835	0.742268	NAPA/TXLNG	2
MF	GO:0099106	ion channel regulator activity	2/176	68/7913	0.448966	0.821835	0.742268	FKBP1B/ITPR1	2
MF	GO:0016790	thiolester hydrolase activity	1/176	27/7913	0.455736	0.824908	0.745044	NUDT19	1
MF	GO:0043621	protein self-association	1/176	27/7913	0.455736	0.824908	0.745044	RYR2	1
MF	GO:0004222	metalloendopeptidase activity	1/176	28/7913	0.467883	0.832935	0.752293	YME1L1	1
MF	GO:0016811	hydrolase activity, acting on carbon-nitrogen (but not peptide) bonds, in linear amides	1/176	28/7913	0.467883	0.832935	0.752293	SIRT3	1
MF	GO:0061980	regulatory RNA binding	1/176	28/7913	0.467883	0.832935	0.752293	DICER1	1
MF	GO:0005245	voltage-gated calcium channel activity	1/176	29/7913	0.47976	0.836603	0.755607	TPCN1	1
MF	GO:0005272	sodium channel activity	1/176	29/7913	0.47976	0.836603	0.755607	TPCN1	1
MF	GO:0016860	intramolecular oxidoreductase activity	1/176	29/7913	0.47976	0.836603	0.755607	PIGK	1
MF	GO:0051020	GTPase binding	10/176	427/7913	0.480272	0.836603	0.755607	LAMTOR1/NCKAP1L/LAMTOR3/GBF1/LAMTOR4/DOCK2/PREB/RCC1L/CYFIP2/VAV1	10
MF	GO:0008194	UDP-glycosyltransferase activity	1/176	30/7913	0.491374	0.842356	0.760802	UGGT1	1
MF	GO:0008408	3'-5' exonuclease activity	1/176	30/7913	0.491374	0.842356	0.760802	RAD50	1
MF	GO:0030374	nuclear receptor transcription coactivator activity	1/176	30/7913	0.491374	0.842356	0.760802	WDR77	1
MF	GO:0002039	p53 binding	1/176	31/7913	0.50273	0.857287	0.774288	PRMT5	1
MF	GO:0015036	disulfide oxidoreductase activity	1/176	32/7913	0.513834	0.871634	0.787246	SCO2	1
MF	GO:0001784	phosphotyrosine residue binding	1/176	33/7913	0.524691	0.880828	0.79555	VAV1	1
MF	GO:0005547	phosphatidylinositol-3,4,5-trisphosphate binding	1/176	33/7913	0.524691	0.880828	0.79555	GBF1	1
MF	GO:0008080	N-acetyltransferase activity	1/176	34/7913	0.535307	0.88546	0.799733	NAT8L	1
MF	GO:0051427	hormone receptor binding	2/176	81/7913	0.541525	0.88546	0.799733	GNAO1/PADI2	2
MF	GO:0030170	pyridoxal phosphate binding	1/176	35/7913	0.545687	0.88546	0.799733	SHMT2	1
MF	GO:0070279	vitamin B6 binding	1/176	35/7913	0.545687	0.88546	0.799733	SHMT2	1
MF	GO:0002020	protease binding	2/176	82/7913	0.548189	0.88546	0.799733	OS9/SYVN1	2
MF	GO:1902936	phosphatidylinositol bisphosphate binding	2/176	83/7913	0.554786	0.88546	0.799733	GBF1/TPCN1	2
MF	GO:0016836	hydro-lyase activity	1/176	36/7913	0.555837	0.88546	0.799733	HACD3	1
MF	GO:0060090	molecular adaptor activity	5/176	224/7913	0.56078	0.88546	0.799733	NAPA/LAMTOR1/LAMTOR3/LAMTOR4/RAD50	5
MF	GO:0016757	transferase activity, transferring glycosyl groups	2/176	84/7913	0.561315	0.88546	0.799733	SDF2L1/UGGT1	2
MF	GO:0031072	heat shock protein binding	2/176	84/7913	0.561315	0.88546	0.799733	HSPA9/HSPA5	2
MF	GO:0003954	NADH dehydrogenase activity	1/176	37/7913	0.565761	0.88546	0.799733	NDUFAB1	1
MF	GO:0008137	NADH dehydrogenase (ubiquinone) activity	1/176	37/7913	0.565761	0.88546	0.799733	NDUFAB1	1
MF	GO:0050136	NADH dehydrogenase (quinone) activity	1/176	37/7913	0.565761	0.88546	0.799733	NDUFAB1	1
MF	GO:0051018	protein kinase A binding	1/176	37/7913	0.565761	0.88546	0.799733	RYR2	1
MF	GO:0004860	protein kinase inhibitor activity	1/176	38/7913	0.575465	0.88546	0.799733	QARS1	1
MF	GO:0030145	manganese ion binding	1/176	38/7913	0.575465	0.88546	0.799733	PCK2	1
MF	GO:0005543	phospholipid binding	7/176	321/7913	0.576178	0.88546	0.799733	ITPR2/ITPR1/GBF1/PIGK/TPCN1/DYSF/PIK3C2G	7
MF	GO:0016247	channel regulator activity	2/176	87/7913	0.580493	0.88546	0.799733	FKBP1B/ITPR1	2
MF	GO:0005254	chloride channel activity	1/176	40/7913	0.59423	0.88546	0.799733	CLCNKB	1
MF	GO:0019210	kinase inhibitor activity	1/176	40/7913	0.59423	0.88546	0.799733	QARS1	1
MF	GO:0004527	exonuclease activity	1/176	41/7913	0.603301	0.88546	0.799733	RAD50	1
MF	GO:0005080	protein kinase C binding	1/176	41/7913	0.603301	0.88546	0.799733	C1QBP	1
MF	GO:0005544	calcium-dependent phospholipid binding	1/176	41/7913	0.603301	0.88546	0.799733	DYSF	1
MF	GO:0016410	N-acyltransferase activity	1/176	41/7913	0.603301	0.88546	0.799733	NAT8L	1
MF	GO:0030295	protein kinase activator activity	1/176	41/7913	0.603301	0.88546	0.799733	NCKAP1L	1
MF	GO:0051287	NAD binding	1/176	41/7913	0.603301	0.88546	0.799733	SIRT3	1
MF	GO:0005088	Ras guanyl-nucleotide exchange factor activity	2/176	91/7913	0.6051	0.88546	0.799733	DOCK2/VAV1	2
MF	GO:0022890	inorganic cation transmembrane transporter activity	6/176	284/7913	0.60963	0.88546	0.799733	RYR2/FKBP1B/ITPR2/SLC39A12/ITPR1/TPCN1	6
MF	GO:0033218	amide binding	4/176	189/7913	0.610463	0.88546	0.799733	RYR2/FKBP1B/PC/FKBP10	4
MF	GO:0016835	carbon-oxygen lyase activity	1/176	42/7913	0.61217	0.88546	0.799733	HACD3	1
MF	GO:0045309	protein phosphorylated amino acid binding	1/176	42/7913	0.61217	0.88546	0.799733	VAV1	1
MF	GO:0019887	protein kinase regulator activity	2/176	93/7913	0.616991	0.888468	0.80245	QARS1/NCKAP1L	2
MF	GO:0097110	scaffold protein binding	1/176	43/7913	0.620842	0.890057	0.803885	ITPR2	1
MF	GO:0016667	oxidoreductase activity, acting on a sulfur group of donors	1/176	44/7913	0.629321	0.894299	0.807716	SCO2	1
MF	GO:0035258	steroid hormone receptor binding	1/176	44/7913	0.629321	0.894299	0.807716	PADI2	1
MF	GO:0000149	SNARE binding	2/176	98/7913	0.645519	0.910651	0.822485	NAPA/TXLNG	2
MF	GO:0003743	translation initiation factor activity	1/176	47/7913	0.653644	0.910651	0.822485	EIF2S1	1
MF	GO:0004197	cysteine-type endopeptidase activity	1/176	47/7913	0.653644	0.910651	0.822485	PIGK	1
MF	GO:0016655	oxidoreductase activity, acting on NAD(P)H, quinone or similar compound as acceptor	1/176	47/7913	0.653644	0.910651	0.822485	NDUFAB1	1
MF	GO:0003712	transcription coregulator activity	4/176	200/7913	0.654882	0.910651	0.822485	C1QBP/PBXIP1/WDR77/PRMT5	4
MF	GO:0016747	transferase activity, transferring acyl groups other than amino-acyl groups	2/176	102/7913	0.667119	0.920489	0.831371	DBT/NAT8L	2
MF	GO:0005253	anion channel activity	1/176	49/7913	0.668971	0.920489	0.831371	CLCNKB	1
MF	GO:0008324	cation transmembrane transporter activity	6/176	303/7913	0.672095	0.920489	0.831371	RYR2/FKBP1B/ITPR2/SLC39A12/ITPR1/TPCN1	6
MF	GO:0005096	GTPase activator activity	4/176	205/7913	0.673927	0.920489	0.831371	HACD3/NCKAP1L/DOCK2/PREB	4
MF	GO:0016922	nuclear receptor binding	1/176	50/7913	0.67638	0.920489	0.831371	PADI2	1
MF	GO:0042803	protein homodimerization activity	7/176	354/7913	0.679003	0.920489	0.831371	SHMT2/SUPV3L1/TARS2/TPCN1/MMAA/HOGA1/PADI2	7
MF	GO:0005516	calmodulin binding	3/176	157/7913	0.683537	0.922774	0.833435	RYR2/NDUFAF4/MYH15	3
MF	GO:0015108	chloride transmembrane transporter activity	1/176	52/7913	0.690706	0.928584	0.838682	CLCNKB	1
MF	GO:0046983	protein dimerization activity	9/176	458/7913	0.697553	0.933914	0.843496	SHMT2/SUPV3L1/TARS2/NARS1/TPCN1/MMAA/HOGA1/PRMT5/PADI2	9
MF	GO:0005506	iron ion binding	1/176	56/7913	0.717494	0.952737	0.860497	ETHE1	1
MF	GO:0017022	myosin binding	1/176	56/7913	0.717494	0.952737	0.860497	RALA	1
MF	GO:0030165	PDZ domain binding	1/176	57/7913	0.723822	0.957217	0.864543	GNG12	1
MF	GO:0008289	lipid binding	9/176	473/7913	0.733288	0.964653	0.871259	DBT/ITPR2/ITPR1/NDUFAB1/GBF1/PIGK/TPCN1/DYSF/PIK3C2G	9
MF	GO:0005244	voltage-gated ion channel activity	2/176	117/7913	0.738809	0.964653	0.871259	TPCN1/CLCNKB	2
MF	GO:0022832	voltage-gated channel activity	2/176	117/7913	0.738809	0.964653	0.871259	TPCN1/CLCNKB	2
MF	GO:0003697	single-stranded DNA binding	1/176	60/7913	0.741973	0.964653	0.871259	RAD50	1
MF	GO:0004721	phosphoprotein phosphatase activity	2/176	119/7913	0.747308	0.964653	0.871259	PPTC7/CTDNEP1	2
MF	GO:0016746	transferase activity, transferring acyl groups	2/176	119/7913	0.747308	0.964653	0.871259	DBT/NAT8L	2
MF	GO:0015318	inorganic molecular entity transmembrane transporter activity	7/176	381/7913	0.750582	0.965034	0.871603	RYR2/FKBP1B/ITPR2/SLC39A12/ITPR1/TPCN1/CLCNKB	7
MF	GO:0030695	GTPase regulator activity	4/176	230/7913	0.758168	0.968094	0.874367	HACD3/NCKAP1L/DOCK2/PREB	4
MF	GO:0008234	cysteine-type peptidase activity	1/176	63/7913	0.758938	0.968094	0.874367	PIGK	1
MF	GO:0008237	metallopeptidase activity	1/176	65/7913	0.769627	0.974059	0.879754	YME1L1	1
MF	GO:0051219	phosphoprotein binding	1/176	65/7913	0.769627	0.974059	0.879754	VAV1	1
MF	GO:0005126	cytokine receptor binding	1/176	66/7913	0.774793	0.976782	0.882214	NARS1	1
MF	GO:0015081	sodium ion transmembrane transporter activity	1/176	69/7913	0.789611	0.987737	0.892108	TPCN1	1
MF	GO:0042626	ATPase-coupled transmembrane transporter activity	1/176	70/7913	0.794332	0.987737	0.892108	ABCB7	1
MF	GO:1901981	phosphatidylinositol phosphate binding	2/176	132/7913	0.796969	0.987737	0.892108	GBF1/TPCN1	2
MF	GO:0035257	nuclear hormone receptor binding	1/176	71/7913	0.798947	0.987737	0.892108	PADI2	1
MF	GO:0004930	G protein-coupled receptor activity	1/176	72/7913	0.803459	0.987737	0.892108	P2RY14	1
MF	GO:0015103	inorganic anion transmembrane transporter activity	1/176	72/7913	0.803459	0.987737	0.892108	CLCNKB	1
MF	GO:0016616	oxidoreductase activity, acting on the CH-OH group of donors, NAD or NADP as acceptor	1/176	73/7913	0.807871	0.987737	0.892108	RDH14	1
MF	GO:0016651	oxidoreductase activity, acting on NAD(P)H	1/176	73/7913	0.807871	0.987737	0.892108	NDUFAB1	1
MF	GO:0015399	primary active transmembrane transporter activity	1/176	74/7913	0.812184	0.989277	0.893499	ABCB7	1
MF	GO:0015075	ion transmembrane transporter activity	7/176	413/7913	0.819922	0.991976	0.895937	RYR2/FKBP1B/ITPR2/SLC39A12/ITPR1/TPCN1/CLCNKB	7
MF	GO:0005319	lipid transporter activity	1/176	76/7913	0.820524	0.991976	0.895937	SLC27A4	1
MF	GO:0030545	receptor regulator activity	1/176	77/7913	0.824554	0.993143	0.896991	IGSF1	1
MF	GO:0016614	oxidoreductase activity, acting on CH-OH group of donors	1/176	79/7913	0.832347	0.996851	0.90034	RDH14	1
MF	GO:0060589	nucleoside-triphosphatase regulator activity	4/176	259/7913	0.833786	0.996851	0.90034	HACD3/NCKAP1L/DOCK2/PREB	4
MF	GO:0004175	endopeptidase activity	2/176	146/7913	0.840655	0.999632	0.902851	YME1L1/PIGK	2
MF	GO:0000287	magnesium ion binding	2/176	147/7913	0.843426	0.999632	0.902851	SUCLG2/GNAI1	2
MF	GO:0022843	voltage-gated cation channel activity	1/176	83/7913	0.846916	0.999632	0.902851	TPCN1	1
MF	GO:0022857	transmembrane transporter activity	8/176	489/7913	0.859783	0.999632	0.902851	RYR2/FKBP1B/ITPR2/ABCB7/SLC39A12/ITPR1/TPCN1/CLCNKB	8
MF	GO:0005539	glycosaminoglycan binding	1/176	89/7913	0.866442	0.999632	0.902851	C1QBP	1
MF	GO:0030246	carbohydrate binding	1/176	89/7913	0.866442	0.999632	0.902851	OS9	1
MF	GO:0140297	DNA-binding transcription factor binding	2/176	157/7913	0.868836	0.999632	0.902851	PADI2/TXLNG	2
MF	GO:0008047	enzyme activator activity	5/176	338/7913	0.877524	0.999632	0.902851	HACD3/NCKAP1L/LAMTOR3/DOCK2/PREB	5
MF	GO:0030674	protein-macromolecule adaptor activity	2/176	175/7913	0.905284	0.999632	0.902851	NAPA/RAD50	2
MF	GO:0016791	phosphatase activity	2/176	180/7913	0.913596	0.999632	0.902851	PPTC7/CTDNEP1	2
MF	GO:0019904	protein domain specific binding	6/176	435/7913	0.927561	0.999632	0.902851	MRPL17/MRPS31/GNG12/GNAI3/HSPA5/DICER1	6
MF	GO:0017016	Ras GTPase binding	4/176	321/7913	0.93144	0.999632	0.902851	NCKAP1L/DOCK2/CYFIP2/VAV1	4
MF	GO:0003713	transcription coactivator activity	1/176	121/7913	0.935606	0.999632	0.902851	WDR77	1
MF	GO:0046914	transition metal ion binding	6/176	447/7913	0.938207	0.999632	0.902851	SHMT2/SIRT3/PCK2/SCO2/ETHE1/DDX58	6
MF	GO:0061629	RNA polymerase II-specific DNA-binding transcription factor binding	1/176	123/7913	0.938482	0.999632	0.902851	PADI2	1
MF	GO:0046982	protein heterodimerization activity	1/176	125/7913	0.941231	0.999632	0.902851	PRMT5	1
MF	GO:0031267	small GTPase binding	4/176	332/7913	0.942002	0.999632	0.902851	NCKAP1L/DOCK2/CYFIP2/VAV1	4
MF	GO:0008134	transcription factor binding	3/176	270/7913	0.943235	0.999632	0.902851	C1QBP/PADI2/TXLNG	3
MF	GO:0061630	ubiquitin protein ligase activity	1/176	129/7913	0.946367	0.999632	0.902851	SYVN1	1
MF	GO:0061659	ubiquitin-like protein ligase activity	1/176	131/7913	0.948765	0.999632	0.902851	SYVN1	1
MF	GO:0043565	sequence-specific DNA binding	6/176	461/7913	0.948866	0.999632	0.902851	SIRT3/HNRNPDL/WDR77/PRMT5/ZSCAN5A/RAD50	6
MF	GO:0004842	ubiquitin-protein transferase activity	2/176	214/7913	0.954384	0.999632	0.902851	SEL1L/SYVN1	2
MF	GO:0019787	ubiquitin-like protein transferase activity	2/176	224/7913	0.962355	0.999632	0.902851	SEL1L/SYVN1	2
MF	GO:0042578	phosphoric ester hydrolase activity	2/176	231/7913	0.967124	0.999632	0.902851	PPTC7/CTDNEP1	2
MF	GO:0008509	anion transmembrane transporter activity	1/176	151/7913	0.967594	0.999632	0.902851	CLCNKB	1
MF	GO:0022804	active transmembrane transporter activity	1/176	152/7913	0.968329	0.999632	0.902851	ABCB7	1
MF	GO:0008233	peptidase activity	2/176	239/7913	0.971867	0.999632	0.902851	YME1L1/PIGK	2
MF	GO:0051015	actin filament binding	1/176	158/7913	0.972402	0.999632	0.902851	MYH15	1
MF	GO:0003690	double-stranded DNA binding	5/176	464/7913	0.980096	0.999632	0.902851	HNRNPDL/PRMT5/ZSCAN5A/RAD50/DDX58	5
MF	GO:0008270	zinc ion binding	3/176	332/7913	0.980704	0.999632	0.902851	SHMT2/SIRT3/DDX58	3
MF	GO:0004857	enzyme inhibitor activity	1/176	178/7913	0.982573	0.999632	0.902851	QARS1	1
MF	GO:0015077	monovalent inorganic cation transmembrane transporter activity	1/176	185/7913	0.985167	0.999632	0.902851	TPCN1	1
MF	GO:0045296	cadherin binding	2/176	282/7913	0.988016	0.999632	0.902851	RARS1/HSPA5	2
MF	GO:0000978	RNA polymerase II cis-regulatory region sequence-specific DNA binding	2/176	285/7913	0.988719	0.999632	0.902851	PRMT5/ZSCAN5A	2
MF	GO:0008017	microtubule binding	1/176	200/7913	0.989504	0.999632	0.902851	DYSF	1
MF	GO:0000987	cis-regulatory region sequence-specific DNA binding	2/176	291/7913	0.990007	0.999632	0.902851	PRMT5/ZSCAN5A	2
MF	GO:0038023	signaling receptor activity	2/176	300/7913	0.991675	0.999632	0.902851	P2RY14/IGSF1	2
MF	GO:0060089	molecular transducer activity	2/176	300/7913	0.991675	0.999632	0.902851	P2RY14/IGSF1	2
MF	GO:0003682	chromatin binding	1/176	231/7913	0.994876	0.999632	0.902851	SHMT2	1
MF	GO:0019901	protein kinase binding	3/176	414/7913	0.995797	0.999632	0.902851	RYR2/C1QBP/QARS1	3
MF	GO:1990837	sequence-specific double-stranded DNA binding	3/176	414/7913	0.995797	0.999632	0.902851	HNRNPDL/PRMT5/ZSCAN5A	3
MF	GO:0004888	transmembrane signaling receptor activity	1/176	241/7913	0.995936	0.999632	0.902851	P2RY14	1
MF	GO:0016301	kinase activity	4/176	496/7913	0.996342	0.999632	0.902851	AK4/PIK3C2G/GALK2/RAD50	4
MF	GO:0000977	RNA polymerase II transcription regulatory region sequence-specific DNA binding	2/176	351/7913	0.997092	0.999632	0.902851	PRMT5/ZSCAN5A	2
MF	GO:0003700	DNA-binding transcription factor activity	2/176	352/7913	0.997152	0.999632	0.902851	PA2G4/ZSCAN5A	2
MF	GO:0015631	tubulin binding	1/176	266/7913	0.997727	0.999632	0.902851	DYSF	1
MF	GO:0019900	kinase binding	3/176	473/7913	0.998669	0.999632	0.902851	RYR2/C1QBP/QARS1	3
MF	GO:0000976	transcription regulatory region sequence-specific DNA binding	2/176	392/7913	0.998774	0.999632	0.902851	PRMT5/ZSCAN5A	2
MF	GO:0001067	regulatory region nucleic acid binding	2/176	393/7913	0.9988	0.999632	0.902851	PRMT5/ZSCAN5A	2
MF	GO:0050839	cell adhesion molecule binding	2/176	404/7913	0.999051	0.999632	0.902851	RARS1/HSPA5	2
MF	GO:0003779	actin binding	1/176	316/7913	0.999293	0.999632	0.902851	MYH15	1
MF	GO:0000981	DNA-binding transcription factor activity, RNA polymerase II-specific	1/176	332/7913	0.999514	0.999632	0.902851	ZSCAN5A	1
MF	GO:0016773	phosphotransferase activity, alcohol group as acceptor	2/176	448/7913	0.999632	0.999632	0.902851	PIK3C2G/GALK2	2

### Sheet: M12
ONTOLOGY	ID	Description	GeneRatio	BgRatio	pvalue	p.adjust	qvalue	geneID	Count
BP	GO:0006914	autophagy	27/154	391/7818	8.28584e-09	1.0668e-05	9.53743e-06	RAB3GAP2/RAB3GAP1/TGFBRAP1/ZFYVE1/VPS18/AKT1/VPS16/SNX14/PIK3C3/NAMPT/PIK3R4/BECN1/C9orf72/SMCR8/VPS33A/MTOR/USP13/TBC1D17/STK11/MAP3K7/PIK3R2/TRAPPC4/DEPDC5/VPS11/ATG2A/RNF41/UVRAG	27
BP	GO:0061919	process utilizing autophagic mechanism	27/154	391/7818	8.28584e-09	1.0668e-05	9.53743e-06	RAB3GAP2/RAB3GAP1/TGFBRAP1/ZFYVE1/VPS18/AKT1/VPS16/SNX14/PIK3C3/NAMPT/PIK3R4/BECN1/C9orf72/SMCR8/VPS33A/MTOR/USP13/TBC1D17/STK11/MAP3K7/PIK3R2/TRAPPC4/DEPDC5/VPS11/ATG2A/RNF41/UVRAG	27
BP	GO:0007033	vacuole organization	14/154	123/7818	1.11197e-07	9.54439e-05	8.53289e-05	RAB3GAP2/RAB3GAP1/VPS18/CLVS2/VPS16/PIK3C3/BECN1/C9orf72/SMCR8/VPS33A/MTOR/VPS11/ATG2A/HPS4	14
BP	GO:0016050	vesicle organization	19/154	258/7818	6.3839e-07	0.000410964	0.00036741	ARFGEF2/VPS8/TGFBRAP1/VPS18/VPS16/PIK3C3/TRAPPC2L/VPS33B/TRAPPC4/PRKCI/SEC24B/VPS11/TRAPPC1/TBC1D4/TRAPPC5/MYO18A/UVRAG/SNX3/HPS4	19
BP	GO:0045931	positive regulation of mitotic cell cycle	10/154	80/7818	3.3137e-06	0.00170655	0.0015257	CDC23/AKT1/BECN1/CDC16/STAT5B/CDC27/ANAPC4/DYNC1LI1/CDK4/EGF	10
BP	GO:0051640	organelle localization	25/154	470/7818	4.41306e-06	0.00189394	0.00169322	CDC23/VPS18/TBC1D23/BRSK2/BECN1/TRAPPC2L/SNX4/CETN2/VPS33A/MTOR/STK11/PPFIA3/VPS33B/TRAPPC4/SEC24B/VPS11/TRAPPC1/DYNC1I1/TRAPPC5/KIF22/DYNC1H1/LIN7A/DYNC1LI2/PRKCZ/UVRAG	25
BP	GO:0016236	macroautophagy	17/154	249/7818	7.2339e-06	0.00266104	0.00237903	RAB3GAP2/RAB3GAP1/ZFYVE1/AKT1/VPS16/SNX14/PIK3C3/PIK3R4/BECN1/C9orf72/SMCR8/VPS33A/MTOR/MAP3K7/ATG2A/RNF41/UVRAG	17
BP	GO:0062033	positive regulation of mitotic sister chromatid segregation	5/154	16/7818	1.0188e-05	0.00291491	0.00260599	CDC23/BECN1/CDC16/CDC27/ANAPC4	5
BP	GO:0070979	protein K11-linked ubiquitination	5/154	16/7818	1.0188e-05	0.00291491	0.00260599	CDC23/ANAPC1/CDC16/CDC27/ANAPC4	5
BP	GO:0033047	regulation of mitotic sister chromatid segregation	7/154	41/7818	1.28643e-05	0.00323153	0.00288906	CDC23/BECN1/ANAPC1/CDC16/CDC27/ANAPC4/DYNC1LI1	7
BP	GO:0045840	positive regulation of mitotic nuclear division	6/154	28/7818	1.39503e-05	0.00323153	0.00288906	CDC23/BECN1/CDC16/CDC27/ANAPC4/EGF	6
BP	GO:0010638	positive regulation of organelle organization	22/154	411/7818	1.60955e-05	0.00323153	0.00288906	PRKCE/RAB3GAP2/RAB3GAP1/CDC23/WDR61/PTK2B/BECN1/SMCR8/CDC16/MTOR/CDC27/ANAPC4/PHF1/VPS11/HNRNPA2B1/DYNC1H1/HNRNPA1/EGF/BCAS3/UVRAG/CTR9/HPS4	22
BP	GO:0051648	vesicle localization	14/154	186/7818	1.63145e-05	0.00323153	0.00288906	TBC1D23/BRSK2/TRAPPC2L/VPS33A/STK11/VPS33B/TRAPPC4/SEC24B/TRAPPC1/DYNC1I1/TRAPPC5/DYNC1H1/LIN7A/PRKCZ	14
BP	GO:0051983	regulation of chromosome segregation	8/154	61/7818	2.29689e-05	0.00393282	0.00351603	CDC23/BECN1/ANAPC1/CDC16/CDC27/ANAPC4/DYNC1LI1/DYNC1H1	8
BP	GO:0007091	metaphase/anaphase transition of mitotic cell cycle	6/154	31/7818	2.59643e-05	0.00393282	0.00351603	CDC23/ANAPC1/CDC16/CDC27/ANAPC4/DYNC1LI1	6
BP	GO:0010965	regulation of mitotic sister chromatid separation	6/154	31/7818	2.59643e-05	0.00393282	0.00351603	CDC23/ANAPC1/CDC16/CDC27/ANAPC4/DYNC1LI1	6
BP	GO:0051785	positive regulation of nuclear division	6/154	31/7818	2.59643e-05	0.00393282	0.00351603	CDC23/BECN1/CDC16/CDC27/ANAPC4/EGF	6
BP	GO:1905820	positive regulation of chromosome separation	4/154	10/7818	2.77288e-05	0.00396676	0.00354637	CDC23/CDC16/CDC27/ANAPC4	4
BP	GO:0044784	metaphase/anaphase transition of cell cycle	6/154	32/7818	3.14403e-05	0.00419656	0.00375181	CDC23/ANAPC1/CDC16/CDC27/ANAPC4/DYNC1LI1	6
BP	GO:0033045	regulation of sister chromatid segregation	7/154	47/7818	3.25946e-05	0.00419656	0.00375181	CDC23/BECN1/ANAPC1/CDC16/CDC27/ANAPC4/DYNC1LI1	7
BP	GO:0051306	mitotic sister chromatid separation	6/154	33/7818	3.7807e-05	0.00445968	0.00398705	CDC23/ANAPC1/CDC16/CDC27/ANAPC4/DYNC1LI1	6
BP	GO:2001252	positive regulation of chromosome organization	10/154	105/7818	3.81021e-05	0.00445968	0.00398705	CDC23/WDR61/BECN1/CDC16/CDC27/ANAPC4/PHF1/HNRNPA2B1/HNRNPA1/CTR9	10
BP	GO:0090068	positive regulation of cell cycle process	11/154	128/7818	4.0694e-05	0.00455596	0.00407312	PRKCE/CDC23/AKT1/BECN1/CDC16/CDC27/ANAPC4/DYNC1LI1/CDK4/DYNC1H1/EGF	11
BP	GO:0051301	cell division	18/154	319/7818	5.12998e-05	0.00550404	0.00492073	PRKCE/CDC23/MAEA/BRSK2/PIK3C3/PIK3R4/BECN1/CETN2/ANAPC1/CDC16/CDC27/ANAPC4/DYNC1LI1/CDK4/DYNC1H1/SPART/UNC119/UVRAG	18
BP	GO:1905818	regulation of chromosome separation	6/154	35/7818	5.36341e-05	0.00552432	0.00493886	CDC23/ANAPC1/CDC16/CDC27/ANAPC4/DYNC1LI1	6
BP	GO:0051984	positive regulation of chromosome segregation	5/154	24/7818	8.7272e-05	0.00864328	0.00772728	CDC23/BECN1/CDC16/CDC27/ANAPC4	5
BP	GO:1901992	positive regulation of mitotic cell cycle phase transition	6/154	40/7818	0.000116938	0.0111524	0.0099705	CDC23/AKT1/CDC16/CDC27/ANAPC4/CDK4	6
BP	GO:0097352	autophagosome maturation	5/154	26/7818	0.000130835	0.0117154	0.0104738	VPS16/SNX14/SMCR8/VPS33A/UVRAG	5
BP	GO:0045787	positive regulation of cell cycle	12/154	171/7818	0.00013194	0.0117154	0.0104738	PRKCE/CDC23/AKT1/BECN1/CDC16/STAT5B/CDC27/ANAPC4/DYNC1LI1/CDK4/DYNC1H1/EGF	12
BP	GO:0048193	Golgi vesicle transport	16/154	287/7818	0.000157939	0.0135565	0.0121198	ARFGEF2/TRAPPC2L/TRAPPC4/PRKCI/SEC24B/TRAPPC1/DYNC1I1/DYNC1LI1/TRAPPC5/C16orf70/KIF22/DYNC1H1/MYO18A/DYNC1LI2/UVRAG/SNX3	16
BP	GO:0042594	response to starvation	10/154	126/7818	0.000178731	0.0148462	0.0132728	ZFYVE1/BRSK2/PIK3C3/PIK3R4/BECN1/MTOR/DEPDC5/HNRNPA1/BCAS3/EIF2A	10
BP	GO:0032465	regulation of cytokinesis	6/154	44/7818	0.000201545	0.0162181	0.0144993	PRKCE/PIK3C3/PIK3R4/BECN1/CETN2/UVRAG	6
BP	GO:0000070	mitotic sister chromatid segregation	8/154	84/7818	0.000231969	0.0178251	0.015936	CDC23/BECN1/ANAPC1/CDC16/CDC27/ANAPC4/DYNC1LI1/KIF22	8
BP	GO:0051603	proteolysis involved in cellular protein catabolic process	21/154	458/7818	0.000235361	0.0178251	0.015936	RMND5A/ARMC8/CDC23/MAEA/PTK2B/AKT1/BRSK2/USP11/ANAPC1/CDC16/NGLY1/USP13/FAF2/CDC27/ANAPC4/TRIM3/UBR4/GID4/FBXO31/EGF/RNF41	21
BP	GO:0051304	chromosome separation	6/154	46/7818	0.000258904	0.0179037	0.0160063	CDC23/ANAPC1/CDC16/CDC27/ANAPC4/DYNC1LI1	6
BP	GO:0030071	regulation of mitotic metaphase/anaphase transition	5/154	30/7818	0.000265992	0.0179037	0.0160063	CDC23/CDC16/CDC27/ANAPC4/DYNC1LI1	5
BP	GO:0048194	Golgi vesicle budding	7/154	65/7818	0.000268283	0.0179037	0.0160063	TRAPPC2L/TRAPPC4/PRKCI/SEC24B/TRAPPC1/TRAPPC5/MYO18A	7
BP	GO:0044257	cellular protein catabolic process	22/154	497/7818	0.000272104	0.0179037	0.0160063	RMND5A/ARMC8/CDC23/MAEA/PTK2B/AKT1/BRSK2/USP11/ANAPC1/CDC16/NGLY1/USP13/FAF2/CDC27/ANAPC4/VPS11/TRIM3/UBR4/GID4/FBXO31/EGF/RNF41	22
BP	GO:0034389	lipid droplet organization	4/154	17/7818	0.000282148	0.0179037	0.0160063	RAB3GAP1/ZFYVE1/FAF2/SPART	4
BP	GO:0033044	regulation of chromosome organization	12/154	186/7818	0.000290096	0.0179037	0.0160063	CDC23/WDR61/BECN1/ANAPC1/CDC16/CDC27/ANAPC4/PHF1/HNRNPA2B1/DYNC1LI1/HNRNPA1/CTR9	12
BP	GO:0008333	endosome to lysosome transport	6/154	47/7818	0.000292022	0.0179037	0.0160063	TGFBRAP1/VPS18/VPS16/VPS33A/VPS11/VIPAS39	6
BP	GO:1901989	positive regulation of cell cycle phase transition	6/154	47/7818	0.000292022	0.0179037	0.0160063	CDC23/AKT1/CDC16/CDC27/ANAPC4/CDK4	6
BP	GO:1902099	regulation of metaphase/anaphase transition of cell cycle	5/154	31/7818	0.000312151	0.0184408	0.0164865	CDC23/CDC16/CDC27/ANAPC4/DYNC1LI1	5
BP	GO:0006900	vesicle budding from membrane	8/154	88/7818	0.000320053	0.0184408	0.0164865	TRAPPC2L/TRAPPC4/PRKCI/SEC24B/TRAPPC1/TRAPPC5/MYO18A/SNX3	8
BP	GO:0051896	regulation of protein kinase B signaling	9/154	111/7818	0.000322267	0.0184408	0.0164865	INPP5F/PHLPP2/AKT1/MTOR/STK11/PIK3R2/IGF1R/EGF/RNF41	9
BP	GO:0035493	SNARE complex assembly	4/154	18/7818	0.000357231	0.0199972	0.0178779	VPS18/VPS16/VPS11/UVRAG	4
BP	GO:0010506	regulation of autophagy	14/154	249/7818	0.000378608	0.0207429	0.0185446	RAB3GAP2/RAB3GAP1/AKT1/NAMPT/C9orf72/SMCR8/MTOR/USP13/STK11/MAP3K7/PIK3R2/DEPDC5/RNF41/UVRAG	14
BP	GO:0007088	regulation of mitotic nuclear division	8/154	91/7818	0.000402635	0.0215997	0.0193106	CDC23/BECN1/ANAPC1/CDC16/CDC27/ANAPC4/DYNC1LI1/EGF	8
BP	GO:0010498	proteasomal protein catabolic process	16/154	315/7818	0.000452438	0.0234476	0.0209627	RMND5A/ARMC8/CDC23/MAEA/AKT1/BRSK2/ANAPC1/CDC16/USP13/FAF2/CDC27/ANAPC4/TRIM3/GID4/FBXO31/RNF41	16
BP	GO:0043255	regulation of carbohydrate biosynthetic process	6/154	51/7818	0.000459076	0.0234476	0.0209627	MAEA/PTK2B/AKT1/EPM2AIP1/MTOR/EGF	6
BP	GO:0000045	autophagosome assembly	7/154	71/7818	0.000464399	0.0234476	0.0209627	RAB3GAP2/RAB3GAP1/PIK3C3/BECN1/C9orf72/SMCR8/ATG2A	7
BP	GO:0051650	establishment of vesicle localization	11/154	169/7818	0.00048323	0.0239292	0.0213932	TBC1D23/TRAPPC2L/STK11/TRAPPC4/SEC24B/TRAPPC1/DYNC1I1/TRAPPC5/DYNC1H1/LIN7A/PRKCZ	11
BP	GO:0098813	nuclear chromosome segregation	9/154	118/7818	0.000507309	0.0246476	0.0220355	CDC23/BECN1/ANAPC1/CDC16/CDC27/ANAPC4/DYNC1LI1/KIF22/DYNC1H1	9
BP	GO:0042149	cellular response to glucose starvation	5/154	35/7818	0.000559752	0.0266919	0.0238631	BRSK2/PIK3C3/PIK3R4/BECN1/HNRNPA1	5
BP	GO:0051347	positive regulation of transferase activity	18/154	387/7818	0.000571827	0.0267719	0.0239347	BRAF/PTK2B/AKT1/EPM2AIP1/PIK3R4/MAPK11/STRADA/CAMKK1/MTOR/STK11/CAB39/MAP3K7/IGF1R/HNRNPA2B1/FGD2/UNC119/PRKCZ/EGF	18
BP	GO:1905037	autophagosome organization	7/154	74/7818	0.000598237	0.0273724	0.0244716	RAB3GAP2/RAB3GAP1/PIK3C3/BECN1/C9orf72/SMCR8/ATG2A	7
BP	GO:0043491	protein kinase B signaling	9/154	121/7818	0.000609689	0.0273724	0.0244716	INPP5F/PHLPP2/AKT1/MTOR/STK11/PIK3R2/IGF1R/EGF/RNF41	9
BP	GO:0051783	regulation of nuclear division	8/154	97/7818	0.000619877	0.0273724	0.0244716	CDC23/BECN1/ANAPC1/CDC16/CDC27/ANAPC4/DYNC1LI1/EGF	8
BP	GO:0016239	positive regulation of macroautophagy	6/154	54/7818	0.000627175	0.0273724	0.0244716	RAB3GAP2/RAB3GAP1/C9orf72/SMCR8/MAP3K7/UVRAG	6
BP	GO:0038202	TORC1 signaling	5/154	36/7818	0.000639821	0.027459	0.0245489	C9orf72/SMCR8/MTOR/STK11/DEPDC5	5
BP	GO:0000819	sister chromatid segregation	8/154	98/7818	0.00066389	0.0277131	0.0247761	CDC23/BECN1/ANAPC1/CDC16/CDC27/ANAPC4/DYNC1LI1/KIF22	8
BP	GO:0043276	anoikis	4/154	21/7818	0.000667266	0.0277131	0.0247761	AKT1/MTOR/STK11/MAP3K7	4
BP	GO:0010564	regulation of cell cycle process	18/154	394/7818	0.000706137	0.0288619	0.0258032	PRKCE/CDC23/AKT1/PIK3C3/PIK3R4/BECN1/CETN2/ANAPC1/CDC16/CDC27/ANAPC4/RBBP7/DYNC1LI1/CDK4/DYNC1H1/FBXO31/EGF/UVRAG	18
BP	GO:0044088	regulation of vacuole organization	5/154	37/7818	0.000728174	0.0292976	0.0261927	RAB3GAP2/RAB3GAP1/VPS16/C9orf72/SMCR8	5
BP	GO:0006511	ubiquitin-dependent protein catabolic process	18/154	396/7818	0.000749183	0.0296792	0.0265338	RMND5A/ARMC8/CDC23/MAEA/PTK2B/AKT1/USP11/ANAPC1/CDC16/USP13/FAF2/CDC27/ANAPC4/TRIM3/UBR4/GID4/FBXO31/EGF	18
BP	GO:0007034	vacuolar transport	9/154	125/7818	0.000771946	0.0301176	0.0269258	TGFBRAP1/VPS18/VPS16/PIK3R4/BECN1/C9orf72/VPS33A/VPS11/VIPAS39	9
BP	GO:0035542	regulation of SNARE complex assembly	3/154	10/7818	0.000812565	0.0312292	0.0279196	VPS18/VPS16/VPS11	3
BP	GO:0051656	establishment of organelle localization	15/154	301/7818	0.000834094	0.0313294	0.0280092	CDC23/TBC1D23/BECN1/TRAPPC2L/SNX4/STK11/TRAPPC4/SEC24B/TRAPPC1/DYNC1I1/TRAPPC5/KIF22/DYNC1H1/LIN7A/PRKCZ	15
BP	GO:0031145	anaphase-promoting complex-dependent catabolic process	6/154	57/7818	0.000839507	0.0313294	0.0280092	CDC23/ANAPC1/CDC16/CDC27/ANAPC4/FBXO31	6
BP	GO:0019941	modification-dependent protein catabolic process	18/154	402/7818	0.000892154	0.0328185	0.0293405	RMND5A/ARMC8/CDC23/MAEA/PTK2B/AKT1/USP11/ANAPC1/CDC16/USP13/FAF2/CDC27/ANAPC4/TRIM3/UBR4/GID4/FBXO31/EGF	18
BP	GO:0043434	response to peptide hormone	13/154	241/7818	0.000905507	0.0328406	0.0293602	AKT1/EPM2AIP1/EIF2B5/EIF2B2/MTOR/STAT5B/PIK3R2/PRKCI/IGF1R/TBC1D4/CDK4/PRKCZ/MBD5	13
BP	GO:0140014	mitotic nuclear division	10/154	155/7818	0.000935006	0.0334395	0.0298956	CDC23/BECN1/ANAPC1/CDC16/CDC27/ANAPC4/XIAP/DYNC1LI1/KIF22/EGF	10
BP	GO:0009267	cellular response to starvation	8/154	104/7818	0.000983914	0.034053	0.0304441	ZFYVE1/BRSK2/PIK3C3/PIK3R4/BECN1/MTOR/DEPDC5/HNRNPA1	8
BP	GO:0030010	establishment of cell polarity	8/154	104/7818	0.000983914	0.034053	0.0304441	PTK2B/BRSK2/STK11/PRKCI/MYO18A/PRKCZ/BCAS3/RNF41	8
BP	GO:0033674	positive regulation of kinase activity	16/154	339/7818	0.00100194	0.034053	0.0304441	BRAF/PTK2B/AKT1/PIK3R4/MAPK11/STRADA/CAMKK1/MTOR/STK11/CAB39/MAP3K7/IGF1R/FGD2/UNC119/PRKCZ/EGF	16
BP	GO:0009725	response to hormone	19/154	441/7818	0.00101551	0.034053	0.0304441	PRKCE/PTK2B/AKT1/EPM2AIP1/EIF2B5/EIF2B2/MTOR/STAT5B/CAB39/PIK3R2/PRKCI/IGF1R/RBBP7/TBC1D4/CDK4/STRN3/PRKCZ/BCAS3/MBD5	19
BP	GO:0031669	cellular response to nutrient levels	9/154	130/7818	0.00102263	0.034053	0.0304441	ZFYVE1/BRSK2/PIK3C3/NAMPT/PIK3R4/BECN1/MTOR/DEPDC5/HNRNPA1	9
BP	GO:0007059	chromosome segregation	10/154	157/7818	0.00103183	0.034053	0.0304441	CDC23/BECN1/ANAPC1/CDC16/CDC27/ANAPC4/DYNC1LI1/KIF22/DYNC1H1/UVRAG	10
BP	GO:0006904	vesicle docking involved in exocytosis	5/154	40/7818	0.00104827	0.034053	0.0304441	VPS18/VPS33A/PPFIA3/VPS33B/VPS11	5
BP	GO:0043632	modification-dependent macromolecule catabolic process	18/154	408/7818	0.00105796	0.034053	0.0304441	RMND5A/ARMC8/CDC23/MAEA/PTK2B/AKT1/USP11/ANAPC1/CDC16/USP13/FAF2/CDC27/ANAPC4/TRIM3/UBR4/GID4/FBXO31/EGF	18
BP	GO:1901652	response to peptide	14/154	277/7818	0.00108778	0.0345808	0.0309159	AKT1/EPM2AIP1/EIF2B5/EIF2B2/NAMPT/MTOR/STAT5B/PIK3R2/PRKCI/IGF1R/TBC1D4/CDK4/PRKCZ/MBD5	14
BP	GO:0032147	activation of protein kinase activity	11/154	188/7818	0.00117238	0.0368156	0.032914	BRAF/PTK2B/AKT1/MAPK11/STRADA/MTOR/STK11/CAB39/MAP3K7/PRKCZ/EGF	11
BP	GO:0009896	positive regulation of catabolic process	14/154	281/7818	0.00124844	0.0387317	0.034627	PRKCE/RAB3GAP2/RAB3GAP1/PTK2B/AKT1/C9orf72/SMCR8/USP13/STK11/MAP3K7/VPS11/EGF/RNF41/UVRAG	14
BP	GO:0032885	regulation of polysaccharide biosynthetic process	4/154	25/7818	0.00132655	0.0406314	0.0363254	AKT1/EPM2AIP1/MTOR/EGF	4
BP	GO:0043549	regulation of kinase activity	20/154	487/7818	0.00134265	0.0406314	0.0363254	BRAF/PTK2B/AKT1/PIK3R4/MAPK11/SMCR8/STRADA/CAMKK1/MTOR/STK11/CAB39/MAP3K7/PIK3R2/IGF1R/CDK4/FGD2/UNC119/PRKCZ/EGF/UVRAG	20
BP	GO:0006906	vesicle fusion	7/154	85/7818	0.00137031	0.0406314	0.0363254	VPS8/TGFBRAP1/VPS18/VPS16/VPS11/TBC1D4/UVRAG	7
BP	GO:0007163	establishment or maintenance of cell polarity	10/154	163/7818	0.00137279	0.0406314	0.0363254	PTK2B/CDC42BPB/BRSK2/STK11/PRKCI/LIN7A/MYO18A/PRKCZ/BCAS3/RNF41	10
BP	GO:0007032	endosome organization	6/154	63/7818	0.00142682	0.0415916	0.0371838	ARFGEF2/VPS18/PIK3C3/VPS33B/VPS11/SNX3	6
BP	GO:0007040	lysosome organization	5/154	43/7818	0.00146254	0.0415916	0.0371838	VPS18/CLVS2/VPS33A/MTOR/HPS4	5
BP	GO:0080171	lytic vacuole organization	5/154	43/7818	0.00146254	0.0415916	0.0371838	VPS18/CLVS2/VPS33A/MTOR/HPS4	5
BP	GO:0045859	regulation of protein kinase activity	18/154	420/7818	0.00146984	0.0415916	0.0371838	BRAF/PTK2B/AKT1/MAPK11/SMCR8/STRADA/CAMKK1/MTOR/STK11/CAB39/MAP3K7/IGF1R/CDK4/FGD2/UNC119/PRKCZ/EGF/UVRAG	18
BP	GO:0032881	regulation of polysaccharide metabolic process	4/154	26/7818	0.00154395	0.0432139	0.0386342	AKT1/EPM2AIP1/MTOR/EGF	4
BP	GO:0045860	positive regulation of protein kinase activity	14/154	288/7818	0.00157754	0.043592	0.0389722	BRAF/PTK2B/AKT1/MAPK11/STRADA/CAMKK1/MTOR/STK11/CAB39/MAP3K7/FGD2/UNC119/PRKCZ/EGF	14
BP	GO:0009746	response to hexose	8/154	112/7818	0.00159132	0.043592	0.0389722	PRKCE/PTK2B/EIF2B5/EIF2B2/BRSK2/NAMPT/PFKL/IGF1R	8
BP	GO:0046488	phosphatidylinositol metabolic process	8/154	114/7818	0.00178196	0.0473849	0.0423631	INPP5F/MTMR6/PIK3C3/PIK3R4/PIK3R2/PITPNM1/ITPKA/EFR3B	8
BP	GO:0016242	negative regulation of macroautophagy	4/154	27/7818	0.00178498	0.0473849	0.0423631	AKT1/SMCR8/MTOR/RNF41	4
BP	GO:0031338	regulation of vesicle fusion	4/154	27/7818	0.00178498	0.0473849	0.0423631	VPS18/VPS16/VPS11/TBC1D4	4
BP	GO:0034284	response to monosaccharide	8/154	115/7818	0.00188383	0.0494986	0.0442528	PRKCE/PTK2B/EIF2B5/EIF2B2/BRSK2/NAMPT/PFKL/IGF1R	8
BP	GO:0016241	regulation of macroautophagy	9/154	143/7818	0.00199367	0.0518557	0.0463601	RAB3GAP2/RAB3GAP1/AKT1/C9orf72/SMCR8/MTOR/MAP3K7/RNF41/UVRAG	9
BP	GO:0090174	organelle membrane fusion	7/154	91/7818	0.00203716	0.0524568	0.0468975	VPS8/TGFBRAP1/VPS18/VPS16/VPS11/TBC1D4/UVRAG	7
BP	GO:0051302	regulation of cell division	6/154	68/7818	0.0021206	0.0540648	0.0483351	PRKCE/PIK3C3/PIK3R4/BECN1/CETN2/UVRAG	6
BP	GO:0031668	cellular response to extracellular stimulus	9/154	145/7818	0.00219313	0.0553658	0.0494982	ZFYVE1/BRSK2/PIK3C3/NAMPT/PIK3R4/BECN1/MTOR/DEPDC5/HNRNPA1	9
BP	GO:0061025	membrane fusion	8/154	119/7818	0.00233818	0.0574601	0.0513706	VPS8/TGFBRAP1/VPS18/VPS16/VPS33B/VPS11/TBC1D4/UVRAG	8
BP	GO:0045638	negative regulation of myeloid cell differentiation	4/154	29/7818	0.00234303	0.0574601	0.0513706	WDR61/PTK2B/STAT5B/CTR9	4
BP	GO:1903432	regulation of TORC1 signaling	4/154	29/7818	0.00234303	0.0574601	0.0513706	C9orf72/SMCR8/STK11/DEPDC5	4
BP	GO:0006888	endoplasmic reticulum to Golgi vesicle-mediated transport	9/154	147/7818	0.00240819	0.0585009	0.0523011	TRAPPC2L/TRAPPC4/SEC24B/TRAPPC1/DYNC1I1/DYNC1LI1/TRAPPC5/DYNC1H1/DYNC1LI2	9
BP	GO:0007041	lysosomal transport	7/154	94/7818	0.00245309	0.0586493	0.0524337	TGFBRAP1/VPS18/VPS16/C9orf72/VPS33A/VPS11/VIPAS39	7
BP	GO:0019886	antigen processing and presentation of exogenous peptide antigen via MHC class II	6/154	70/7818	0.00245985	0.0586493	0.0524337	SEC24B/DYNC1I1/DYNC1LI1/KIF22/DYNC1H1/DYNC1LI2	6
BP	GO:0050994	regulation of lipid catabolic process	4/154	30/7818	0.00266258	0.0623286	0.0557231	PRKCE/AKT1/MTOR/CDK4	4
BP	GO:2000785	regulation of autophagosome assembly	4/154	30/7818	0.00266258	0.0623286	0.0557231	RAB3GAP2/RAB3GAP1/C9orf72/SMCR8	4
BP	GO:0032386	regulation of intracellular transport	12/154	240/7818	0.0026976	0.0625794	0.0559473	INPP5F/BRSK2/ARHGAP44/STK11/PIK3R2/SEC24B/VPS11/DYNC1H1/TCAF1/BCAS3/SNX3/HPS4	12
BP	GO:0071496	cellular response to external stimulus	10/154	179/7818	0.00274859	0.0630233	0.0563442	ZFYVE1/AKT1/BRSK2/PIK3C3/NAMPT/PIK3R4/BECN1/MTOR/DEPDC5/HNRNPA1	10
BP	GO:0031667	response to nutrient levels	12/154	241/7818	0.0027915	0.0630233	0.0563442	ZFYVE1/AKT1/BRSK2/PIK3C3/NAMPT/PIK3R4/BECN1/MTOR/DEPDC5/HNRNPA1/BCAS3/EIF2A	12
BP	GO:0002495	antigen processing and presentation of peptide antigen via MHC class II	6/154	72/7818	0.00283841	0.0630233	0.0563442	SEC24B/DYNC1I1/DYNC1LI1/KIF22/DYNC1H1/DYNC1LI2	6
BP	GO:0140029	exocytic process	6/154	72/7818	0.00283841	0.0630233	0.0563442	VPS18/SNX4/VPS33A/PPFIA3/VPS33B/VPS11	6
BP	GO:0043161	proteasome-mediated ubiquitin-dependent protein catabolic process	13/154	274/7818	0.0028611	0.0630233	0.0563442	RMND5A/ARMC8/CDC23/MAEA/AKT1/ANAPC1/CDC16/FAF2/CDC27/ANAPC4/TRIM3/GID4/FBXO31	13
BP	GO:0070670	response to interleukin-4	3/154	15/7818	0.00286581	0.0630233	0.0563442	IMPDH2/STAT5B/CDK4	3
BP	GO:0031331	positive regulation of cellular catabolic process	12/154	242/7818	0.00288806	0.0630233	0.0563442	RAB3GAP2/RAB3GAP1/PTK2B/AKT1/C9orf72/SMCR8/USP13/STK11/MAP3K7/VPS11/EGF/UVRAG	12
BP	GO:0010508	positive regulation of autophagy	7/154	97/7818	0.00293161	0.0634361	0.0567133	RAB3GAP2/RAB3GAP1/C9orf72/SMCR8/STK11/MAP3K7/UVRAG	7
BP	GO:0002504	antigen processing and presentation of peptide or polysaccharide antigen via MHC class II	6/154	73/7818	0.00304329	0.0647643	0.0579007	SEC24B/DYNC1I1/DYNC1LI1/KIF22/DYNC1H1/DYNC1LI2	6
BP	GO:0010675	regulation of cellular carbohydrate metabolic process	6/154	73/7818	0.00304329	0.0647643	0.0579007	PRKCE/MAEA/PTK2B/AKT1/EPM2AIP1/MTOR	6
BP	GO:0048207	vesicle targeting, rough ER to cis-Golgi	5/154	51/7818	0.00314631	0.0658679	0.0588873	TRAPPC2L/TRAPPC4/SEC24B/TRAPPC1/TRAPPC5	5
BP	GO:0048208	COPII vesicle coating	5/154	51/7818	0.00314631	0.0658679	0.0588873	TRAPPC2L/TRAPPC4/SEC24B/TRAPPC1/TRAPPC5	5
BP	GO:0007346	regulation of mitotic cell cycle	15/154	346/7818	0.0032928	0.0683788	0.0611321	CDC23/MAEA/AKT1/BECN1/CETN2/ANAPC1/CDC16/STAT5B/CDC27/ANAPC4/DYNC1LI1/CDK4/DYNC1H1/FBXO31/EGF	15
BP	GO:0007259	receptor signaling pathway via JAK-STAT	5/154	52/7818	0.0034267	0.07059	0.063109	INPP5F/PTK2B/STAT5B/EGF/CTR9	5
BP	GO:0034405	response to fluid shear stress	3/154	16/7818	0.00347659	0.0706804	0.0631898	PTK2B/AKT1/MAPK7	3
BP	GO:0006903	vesicle targeting	6/154	75/7818	0.00348598	0.0706804	0.0631898	TBC1D23/TRAPPC2L/TRAPPC4/SEC24B/TRAPPC1/TRAPPC5	6
BP	GO:0097696	receptor signaling pathway via STAT	5/154	53/7818	0.00372463	0.0749291	0.0669882	INPP5F/PTK2B/STAT5B/EGF/CTR9	5
BP	GO:0051310	metaphase plate congression	4/154	33/7818	0.00379805	0.0758139	0.0677792	CDC23/BECN1/KIF22/DYNC1H1	4
BP	GO:0009743	response to carbohydrate	8/154	129/7818	0.00385385	0.0763358	0.0682459	PRKCE/PTK2B/EIF2B5/EIF2B2/BRSK2/NAMPT/PFKL/IGF1R	8
BP	GO:0032148	activation of protein kinase B activity	3/154	17/7818	0.00416111	0.0811732	0.0725706	AKT1/MTOR/PRKCZ	3
BP	GO:0060416	response to growth hormone	3/154	17/7818	0.00416111	0.0811732	0.0725706	AKT1/STAT5B/MBD5	3
BP	GO:0043271	negative regulation of ion transport	6/154	78/7818	0.00423763	0.0816182	0.0729684	PRKCE/PTK2B/AKT1/SESTD1/MTOR/CAB39	6
BP	GO:0032868	response to insulin	9/154	160/7818	0.00424731	0.0816182	0.0729684	AKT1/EPM2AIP1/MTOR/PIK3R2/PRKCI/IGF1R/TBC1D4/CDK4/PRKCZ	9
BP	GO:0006901	vesicle coating	5/154	55/7818	0.0043755	0.0822402	0.0735245	TRAPPC2L/TRAPPC4/SEC24B/TRAPPC1/TRAPPC5	5
BP	GO:0034766	negative regulation of ion transmembrane transport	5/154	55/7818	0.0043755	0.0822402	0.0735245	PRKCE/AKT1/SESTD1/MTOR/CAB39	5
BP	GO:0048278	vesicle docking	5/154	55/7818	0.0043755	0.0822402	0.0735245	VPS18/VPS33A/PPFIA3/VPS33B/VPS11	5
BP	GO:0016567	protein ubiquitination	18/154	465/7818	0.00442937	0.0826495	0.0738904	PRKCE/RMND5A/CDC23/WDR61/AKT1/ANAPC1/CDC16/MTOR/CDC27/ANAPC4/XIAP/TRIM3/FEM1B/UBR4/GID4/FBXO31/RNF41/CTR9	18
BP	GO:0009991	response to extracellular stimulus	12/154	257/7818	0.0046927	0.0857662	0.0766768	ZFYVE1/AKT1/BRSK2/PIK3C3/NAMPT/PIK3R4/BECN1/MTOR/DEPDC5/HNRNPA1/BCAS3/EIF2A	12
BP	GO:0000271	polysaccharide biosynthetic process	4/154	35/7818	0.00471427	0.0857662	0.0766768	AKT1/EPM2AIP1/MTOR/EGF	4
BP	GO:0010507	negative regulation of autophagy	5/154	56/7818	0.00472963	0.0857662	0.0766768	AKT1/NAMPT/SMCR8/MTOR/RNF41	5
BP	GO:0048199	vesicle targeting, to, from or within Golgi	5/154	56/7818	0.00472963	0.0857662	0.0766768	TRAPPC2L/TRAPPC4/SEC24B/TRAPPC1/TRAPPC5	5
BP	GO:0018105	peptidyl-serine phosphorylation	10/154	194/7818	0.00488118	0.0878953	0.0785803	PRKCE/BRAF/INPP5F/AKT1/BRSK2/MTOR/CAB39/PRKCI/PRKCZ/MAPK7	10
BP	GO:0000910	cytokinesis	7/154	107/7818	0.00505625	0.0900135	0.080474	PRKCE/PIK3C3/PIK3R4/BECN1/CETN2/UNC119/UVRAG	7
BP	GO:1904375	regulation of protein localization to cell periphery	6/154	81/7818	0.00510292	0.0900135	0.080474	PRKCE/AKT1/PTPN9/ARHGAP44/PRKCI/PRKCZ	6
BP	GO:0090114	COPII-coated vesicle budding	5/154	57/7818	0.00510368	0.0900135	0.080474	TRAPPC2L/TRAPPC4/SEC24B/TRAPPC1/TRAPPC5	5
BP	GO:0000280	nuclear division	10/154	197/7818	0.00543272	0.095165	0.0850795	CDC23/BECN1/ANAPC1/CDC16/CDC27/ANAPC4/XIAP/DYNC1LI1/KIF22/EGF	10
BP	GO:0022406	membrane docking	8/154	137/7818	0.00553988	0.0963402	0.0861302	VPS18/CETN2/VPS33A/PPFIA3/VPS33B/VPS11/DYNC1H1/SNX3	8
BP	GO:0043087	regulation of GTPase activity	14/154	331/7818	0.00557463	0.0963402	0.0861302	GAPVD1/RAB3GAP2/RAB3GAP1/PTK2B/SNX13/PLXND1/ARHGAP44/MTOR/TBC1D17/SMAP2/DEPDC5/TBC1D4/FGD2/BCAS3	14
BP	GO:0006661	phosphatidylinositol biosynthetic process	6/154	83/7818	0.00574766	0.0970838	0.086795	INPP5F/MTMR6/PIK3C3/PIK3R4/PIK3R2/PITPNM1	6
BP	GO:2000114	regulation of establishment of cell polarity	3/154	19/7818	0.00576119	0.0970838	0.086795	PTK2B/BCAS3/RNF41	3
BP	GO:0045022	early endosome to late endosome transport	4/154	37/7818	0.00576847	0.0970838	0.086795	PIK3C3/BECN1/VPS11/SNX3	4
BP	GO:0046854	phosphatidylinositol phosphorylation	4/154	37/7818	0.00576847	0.0970838	0.086795	PIK3C3/PIK3R2/ITPKA/EFR3B	4
BP	GO:0009749	response to glucose	7/154	110/7818	0.0058766	0.0982613	0.0878478	PRKCE/PTK2B/EIF2B5/EIF2B2/BRSK2/PFKL/IGF1R	7
BP	GO:0006109	regulation of carbohydrate metabolic process	7/154	111/7818	0.00617103	0.102519	0.0916539	PRKCE/MAEA/PTK2B/AKT1/EPM2AIP1/MTOR/EGF	7
BP	GO:1901990	regulation of mitotic cell cycle phase transition	11/154	234/7818	0.00638398	0.104705	0.0936089	CDC23/AKT1/CETN2/ANAPC1/CDC16/CDC27/ANAPC4/DYNC1LI1/CDK4/DYNC1H1/FBXO31	11
BP	GO:1903829	positive regulation of cellular protein localization	11/154	234/7818	0.00638398	0.104705	0.0936089	PRKCE/AKT1/PTPN9/STK11/PIK3R2/PRKCI/VPS11/TCAF1/EGF/BCAS3/HPS4	11
BP	GO:0005979	regulation of glycogen biosynthetic process	3/154	20/7818	0.00668108	0.106196	0.0949416	AKT1/EPM2AIP1/MTOR	3
BP	GO:0010962	regulation of glucan biosynthetic process	3/154	20/7818	0.00668108	0.106196	0.0949416	AKT1/EPM2AIP1/MTOR	3
BP	GO:0034063	stress granule assembly	3/154	20/7818	0.00668108	0.106196	0.0949416	CSDE1/C9orf72/DYNC1H1	3
BP	GO:0045429	positive regulation of nitric oxide biosynthetic process	3/154	20/7818	0.00668108	0.106196	0.0949416	PTK2B/AKT1/MTOR	3
BP	GO:1904407	positive regulation of nitric oxide metabolic process	3/154	20/7818	0.00668108	0.106196	0.0949416	PTK2B/AKT1/MTOR	3
BP	GO:0031929	TOR signaling	6/154	86/7818	0.00682372	0.107798	0.0963737	AKT1/C9orf72/SMCR8/MTOR/STK11/DEPDC5	6
BP	GO:0071900	regulation of protein serine/threonine kinase activity	12/154	271/7818	0.00710385	0.111539	0.0997183	BRAF/PTK2B/AKT1/MAPK11/STRADA/CAB39/MAP3K7/IGF1R/CDK4/FGD2/EGF/UVRAG	12
BP	GO:1903827	regulation of cellular protein localization	15/154	377/7818	0.00723512	0.112912	0.100946	PRKCE/AKT1/BRSK2/PTPN9/ARHGAP44/STK11/PIK3R2/PRKCI/VPS11/TCAF1/PRKCZ/EGF/BCAS3/SNX3/HPS4	15
BP	GO:0018209	peptidyl-serine modification	10/154	206/7818	0.00738484	0.114554	0.102414	PRKCE/BRAF/INPP5F/AKT1/BRSK2/MTOR/CAB39/PRKCI/PRKCZ/MAPK7	10
BP	GO:0098927	vesicle-mediated transport between endosomal compartments	4/154	40/7818	0.00762712	0.116381	0.104047	PIK3C3/BECN1/VPS11/SNX3	4
BP	GO:1903707	negative regulation of hemopoiesis	4/154	40/7818	0.00762712	0.116381	0.104047	WDR61/PTK2B/STAT5B/CTR9	4
BP	GO:0032878	regulation of establishment or maintenance of cell polarity	3/154	21/7818	0.00768338	0.116381	0.104047	PTK2B/BCAS3/RNF41	3
BP	GO:0070873	regulation of glycogen metabolic process	3/154	21/7818	0.00768338	0.116381	0.104047	AKT1/EPM2AIP1/MTOR	3
BP	GO:0044262	cellular carbohydrate metabolic process	8/154	146/7818	0.00805452	0.120482	0.107713	PRKCE/BRAF/MAEA/PTK2B/AKT1/EPM2AIP1/MTOR/ITPKA	8
BP	GO:0000209	protein polyubiquitination	10/154	209/7818	0.00814393	0.120482	0.107713	RMND5A/CDC23/ANAPC1/CDC16/CDC27/ANAPC4/XIAP/TRIM3/FBXO31/RNF41	10
BP	GO:0051051	negative regulation of transport	11/154	242/7818	0.00814664	0.120482	0.107713	PRKCE/PTK2B/AKT1/SESTD1/PFKL/MTOR/CAB39/TBC1D4/UNC119/EGF/SNX3	11
BP	GO:0047496	vesicle transport along microtubule	4/154	41/7818	0.00832463	0.120482	0.107713	STK11/DYNC1I1/DYNC1H1/PRKCZ	4
BP	GO:0050000	chromosome localization	4/154	41/7818	0.00832463	0.120482	0.107713	CDC23/BECN1/KIF22/DYNC1H1	4
BP	GO:0051303	establishment of chromosome localization	4/154	41/7818	0.00832463	0.120482	0.107713	CDC23/BECN1/KIF22/DYNC1H1	4
BP	GO:1903078	positive regulation of protein localization to plasma membrane	4/154	41/7818	0.00832463	0.120482	0.107713	PRKCE/AKT1/PTPN9/PRKCI	4
BP	GO:1903076	regulation of protein localization to plasma membrane	5/154	64/7818	0.00832844	0.120482	0.107713	PRKCE/AKT1/PTPN9/ARHGAP44/PRKCI	5
BP	GO:0014009	glial cell proliferation	3/154	22/7818	0.00876973	0.125456	0.11216	PTK2B/MTOR/PRKCI	3
BP	GO:0048066	developmental pigmentation	3/154	22/7818	0.00876973	0.125456	0.11216	VPS33A/USP13/HPS4	3
BP	GO:0050730	regulation of peptidyl-tyrosine phosphorylation	7/154	119/7818	0.00893859	0.126796	0.113359	PRKCE/INPP5F/PTK2B/MTOR/UNC119/PRKCZ/EGF	7
BP	GO:1901653	cellular response to peptide	10/154	212/7818	0.00896191	0.126796	0.113359	AKT1/NAMPT/STAT5B/PIK3R2/PRKCI/IGF1R/TBC1D4/CDK4/PRKCZ/MBD5	10
BP	GO:0002366	leukocyte activation involved in immune response	15/154	388/7818	0.00931951	0.130704	0.116853	PRKCE/ARMC8/PTK2B/IMPDH2/IMPDH1/SNX4/PFKL/MTOR/CAB39/FAF2/TRAPPC1/DYNC1LI1/UBR4/DYNC1H1/PRKCZ	15
BP	GO:0048284	organelle fusion	7/154	120/7818	0.00933966	0.130704	0.116853	VPS8/TGFBRAP1/VPS18/VPS16/VPS11/TBC1D4/UVRAG	7
BP	GO:1901987	regulation of cell cycle phase transition	11/154	247/7818	0.00942744	0.130987	0.117105	CDC23/AKT1/CETN2/ANAPC1/CDC16/CDC27/ANAPC4/DYNC1LI1/CDK4/DYNC1H1/FBXO31	11
BP	GO:0034763	negative regulation of transmembrane transport	5/154	66/7818	0.00946158	0.130987	0.117105	PRKCE/AKT1/SESTD1/MTOR/CAB39	5
BP	GO:0010975	regulation of neuron projection development	14/154	353/7818	0.00962843	0.131491	0.117556	INPP5F/PTK2B/AKT1/BRSK2/PTPN9/PLXND1/ARHGAP44/MTOR/STK11/PRKCI/SPART/FBXO31/ITPKA/SNX3	14
BP	GO:0033500	carbohydrate homeostasis	7/154	121/7818	0.00975378	0.131491	0.117556	PRKCE/AKT1/BRSK2/STK11/PIK3R2/IGF1R/MBD5	7
BP	GO:0042593	glucose homeostasis	7/154	121/7818	0.00975378	0.131491	0.117556	PRKCE/AKT1/BRSK2/STK11/PIK3R2/IGF1R/MBD5	7
BP	GO:0051129	negative regulation of cellular component organization	17/154	465/7818	0.00981117	0.131491	0.117556	INPP5F/AKT1/PTPN9/SMCR8/ARHGEF18/ARHGAP44/PHF1/TBC1D4/DYNC1LI1/SSH3/FLII/SPART/UNC119/PRKCZ/HNRNPA1/BCAS3/RNF41	17
BP	GO:0045913	positive regulation of carbohydrate metabolic process	4/154	43/7818	0.0098422	0.131491	0.117556	PRKCE/AKT1/EPM2AIP1/EGF	4
BP	GO:0010828	positive regulation of glucose transmembrane transport	3/154	23/7818	0.00994157	0.131491	0.117556	BRAF/AKT1/PRKCI	3
BP	GO:0043928	exonucleolytic catabolism of deadenylated mRNA	3/154	23/7818	0.00994157	0.131491	0.117556	WDR61/TTC37/SKIV2L	3
BP	GO:1903959	regulation of anion transmembrane transport	3/154	23/7818	0.00994157	0.131491	0.117556	AKT1/MTOR/TCAF1	3
BP	GO:0002263	cell activation involved in immune response	15/154	391/7818	0.00996389	0.131491	0.117556	PRKCE/ARMC8/PTK2B/IMPDH2/IMPDH1/SNX4/PFKL/MTOR/CAB39/FAF2/TRAPPC1/DYNC1LI1/UBR4/DYNC1H1/PRKCZ	15
BP	GO:0071375	cellular response to peptide hormone stimulus	9/154	183/7818	0.0100087	0.131491	0.117556	AKT1/STAT5B/PIK3R2/PRKCI/IGF1R/TBC1D4/CDK4/PRKCZ/MBD5	9
BP	GO:0051223	regulation of protein transport	14/154	357/7818	0.0105681	0.138137	0.123497	PRKCE/GAPVD1/BRSK2/PIK3C3/PFKL/ARHGAP44/PIK3R2/VPS11/TCAF1/MYO18A/PRKCZ/BCAS3/SNX3/HPS4	14
BP	GO:0000291	nuclear-transcribed mRNA catabolic process, exonucleolytic	3/154	24/7818	0.0112002	0.144927	0.129568	WDR61/TTC37/SKIV2L	3
BP	GO:0071398	cellular response to fatty acid	3/154	24/7818	0.0112002	0.144927	0.129568	PRKCE/AKT1/CDK4	3
BP	GO:0045637	regulation of myeloid cell differentiation	6/154	97/7818	0.012032	0.154219	0.137875	WDR61/PTK2B/MTOR/STAT5B/RNF41/CTR9	6
BP	GO:0045834	positive regulation of lipid metabolic process	5/154	70/7818	0.012038	0.154219	0.137875	PRKCE/PTK2B/AKT1/PIK3R4/MTOR	5
BP	GO:1903047	mitotic cell cycle process	17/154	476/7818	0.0121957	0.155465	0.138989	CDC23/AKT1/BRSK2/BECN1/CETN2/ANAPC1/CDC16/CDC27/ANAPC4/XIAP/DYNC1LI1/CDK4/KIF22/DYNC1H1/UNC119/FBXO31/EGF	17
BP	GO:0031062	positive regulation of histone methylation	3/154	25/7818	0.0125466	0.15837	0.141586	WDR61/PHF1/CTR9	3
BP	GO:0043243	positive regulation of protein-containing complex disassembly	3/154	25/7818	0.0125466	0.15837	0.141586	SMCR8/IGF1R/UVRAG	3
BP	GO:0071902	positive regulation of protein serine/threonine kinase activity	9/154	192/7818	0.0134156	0.168279	0.150445	BRAF/PTK2B/AKT1/MAPK11/STRADA/CAB39/MAP3K7/FGD2/EGF	9
BP	GO:0035264	multicellular organism growth	5/154	72/7818	0.0134893	0.168279	0.150445	SLC12A5/MTOR/STAT5B/CDK4/MBD5	5
BP	GO:0090087	regulation of peptide transport	14/154	368/7818	0.0135276	0.168279	0.150445	PRKCE/GAPVD1/BRSK2/PIK3C3/PFKL/ARHGAP44/PIK3R2/VPS11/TCAF1/MYO18A/PRKCZ/BCAS3/SNX3/HPS4	14
BP	GO:0140056	organelle localization by membrane tethering	7/154	130/7818	0.0141067	0.174639	0.156131	VPS18/CETN2/VPS33A/PPFIA3/VPS33B/VPS11/DYNC1H1	7
BP	GO:1904377	positive regulation of protein localization to cell periphery	4/154	48/7818	0.01439	0.177293	0.158504	PRKCE/AKT1/PTPN9/PRKCI	4
BP	GO:0016051	carbohydrate biosynthetic process	6/154	101/7818	0.014479	0.17754	0.158724	MAEA/PTK2B/AKT1/EPM2AIP1/MTOR/EGF	6
BP	GO:0032869	cellular response to insulin stimulus	7/154	132/7818	0.0152372	0.178975	0.160008	AKT1/PIK3R2/PRKCI/IGF1R/TBC1D4/CDK4/PRKCZ	7
BP	GO:0002705	positive regulation of leukocyte mediated immunity	4/154	49/7818	0.0154348	0.178975	0.160008	SNX4/STAT5B/MAP3K7/PRKCZ	4
BP	GO:0005976	polysaccharide metabolic process	4/154	49/7818	0.0154348	0.178975	0.160008	AKT1/EPM2AIP1/MTOR/EGF	4
BP	GO:0046834	lipid phosphorylation	4/154	49/7818	0.0154348	0.178975	0.160008	PIK3C3/PIK3R2/ITPKA/EFR3B	4
BP	GO:1903428	positive regulation of reactive oxygen species biosynthetic process	3/154	27/7818	0.0155063	0.178975	0.160008	PTK2B/AKT1/MTOR	3
BP	GO:0002724	regulation of T cell cytokine production	2/154	10/7818	0.0156386	0.178975	0.160008	MAP3K7/PRKCZ	2
BP	GO:0030318	melanocyte differentiation	2/154	10/7818	0.0156386	0.178975	0.160008	USP13/HPS4	2
BP	GO:0032770	positive regulation of monooxygenase activity	2/154	10/7818	0.0156386	0.178975	0.160008	PTK2B/AKT1	2
BP	GO:0034695	response to prostaglandin E	2/154	10/7818	0.0156386	0.178975	0.160008	PRKCE/AKT1	2
BP	GO:0044090	positive regulation of vacuole organization	2/154	10/7818	0.0156386	0.178975	0.160008	RAB3GAP2/RAB3GAP1	2
BP	GO:0045725	positive regulation of glycogen biosynthetic process	2/154	10/7818	0.0156386	0.178975	0.160008	AKT1/EPM2AIP1	2
BP	GO:0048009	insulin-like growth factor receptor signaling pathway	2/154	10/7818	0.0156386	0.178975	0.160008	AKT1/IGF1R	2
BP	GO:0060396	growth hormone receptor signaling pathway	2/154	10/7818	0.0156386	0.178975	0.160008	STAT5B/MBD5	2
BP	GO:0071378	cellular response to growth hormone stimulus	2/154	10/7818	0.0156386	0.178975	0.160008	STAT5B/MBD5	2
BP	GO:1901070	guanosine-containing compound biosynthetic process	2/154	10/7818	0.0156386	0.178975	0.160008	IMPDH2/IMPDH1	2
BP	GO:0070201	regulation of establishment of protein localization	14/154	375/7818	0.0157228	0.179143	0.160157	PRKCE/GAPVD1/BRSK2/PIK3C3/PFKL/ARHGAP44/PIK3R2/VPS11/TCAF1/MYO18A/PRKCZ/BCAS3/SNX3/HPS4	14
BP	GO:2000379	positive regulation of reactive oxygen species metabolic process	4/154	50/7818	0.0165263	0.187246	0.167402	PTK2B/AKT1/MTOR/RNF41	4
BP	GO:0048285	organelle fission	10/154	233/7818	0.0165795	0.187246	0.167402	CDC23/BECN1/ANAPC1/CDC16/CDC27/ANAPC4/XIAP/DYNC1LI1/KIF22/EGF	10
BP	GO:0007565	female pregnancy	5/154	76/7818	0.0167368	0.18738	0.167521	AKT1/NAMPT/KPNA6/MTOR/STAT5B	5
BP	GO:0010634	positive regulation of epithelial cell migration	5/154	76/7818	0.0167368	0.18738	0.167521	PRKCE/PTK2B/AKT1/MTOR/BCAS3	5
BP	GO:0044772	mitotic cell cycle phase transition	12/154	305/7818	0.0170484	0.187601	0.16772	CDC23/AKT1/BRSK2/CETN2/ANAPC1/CDC16/CDC27/ANAPC4/DYNC1LI1/CDK4/DYNC1H1/FBXO31	12
BP	GO:0007080	mitotic metaphase plate congression	3/154	28/7818	0.0171209	0.187601	0.16772	CDC23/BECN1/KIF22	3
BP	GO:0032801	receptor catabolic process	3/154	28/7818	0.0171209	0.187601	0.16772	PIK3R4/BECN1/UVRAG	3
BP	GO:0043551	regulation of phosphatidylinositol 3-kinase activity	3/154	28/7818	0.0171209	0.187601	0.16772	PTK2B/PIK3R4/PIK3R2	3
BP	GO:0060135	maternal process involved in female pregnancy	3/154	28/7818	0.0171209	0.187601	0.16772	AKT1/KPNA6/MTOR	3
BP	GO:0002274	myeloid leukocyte activation	14/154	382/7818	0.0181831	0.19281	0.172376	PRKCE/ARMC8/IMPDH2/NAMPT/IMPDH1/SNX4/PFKL/CAB39/FAF2/TRAPPC1/DYNC1LI1/UBR4/DYNC1H1/MYO18A	14
BP	GO:0031032	actomyosin structure organization	7/154	137/7818	0.0183438	0.19281	0.172376	PTK2B/CDC42BPB/ARHGEF18/MTOR/EPB41L1/FLII/MYO18A	7
BP	GO:1905475	regulation of protein localization to membrane	7/154	137/7818	0.0183438	0.19281	0.172376	PRKCE/AKT1/PTPN9/ARHGAP44/PRKCI/TCAF1/PRKCZ	7
BP	GO:0032870	cellular response to hormone stimulus	12/154	309/7818	0.0186951	0.19281	0.172376	PRKCE/AKT1/STAT5B/PIK3R2/PRKCI/IGF1R/TBC1D4/CDK4/STRN3/PRKCZ/BCAS3/MBD5	12
BP	GO:0043547	positive regulation of GTPase activity	11/154	273/7818	0.0187662	0.19281	0.172376	GAPVD1/RAB3GAP2/RAB3GAP1/PTK2B/SNX13/ARHGAP44/TBC1D17/SMAP2/DEPDC5/TBC1D4/BCAS3	11
BP	GO:0005978	glycogen biosynthetic process	3/154	29/7818	0.0188261	0.19281	0.172376	AKT1/EPM2AIP1/MTOR	3
BP	GO:0009250	glucan biosynthetic process	3/154	29/7818	0.0188261	0.19281	0.172376	AKT1/EPM2AIP1/MTOR	3
BP	GO:0045428	regulation of nitric oxide biosynthetic process	3/154	29/7818	0.0188261	0.19281	0.172376	PTK2B/AKT1/MTOR	3
BP	GO:0006968	cellular defense response	2/154	11/7818	0.0188692	0.19281	0.172376	PTK2B/BECN1	2
BP	GO:0010226	response to lithium ion	2/154	11/7818	0.0188692	0.19281	0.172376	PTK2B/EIF2B5	2
BP	GO:0043201	response to leucine	2/154	11/7818	0.0188692	0.19281	0.172376	PIK3C3/MTOR	2
BP	GO:0070875	positive regulation of glycogen metabolic process	2/154	11/7818	0.0188692	0.19281	0.172376	AKT1/EPM2AIP1	2
BP	GO:0070885	negative regulation of calcineurin-NFAT signaling cascade	2/154	11/7818	0.0188692	0.19281	0.172376	MTOR/MAPK7	2
BP	GO:0071379	cellular response to prostaglandin stimulus	2/154	11/7818	0.0188692	0.19281	0.172376	PRKCE/AKT1	2
BP	GO:0106057	negative regulation of calcineurin-mediated signaling	2/154	11/7818	0.0188692	0.19281	0.172376	MTOR/MAPK7	2
BP	GO:1902176	negative regulation of oxidative stress-induced intrinsic apoptotic signaling pathway	2/154	11/7818	0.0188692	0.19281	0.172376	AKT1/MAPK7	2
BP	GO:1904262	negative regulation of TORC1 signaling	2/154	11/7818	0.0188692	0.19281	0.172376	STK11/DEPDC5	2
BP	GO:0018107	peptidyl-threonine phosphorylation	5/154	79/7818	0.0194876	0.198343	0.177322	AKT1/CDC42BPB/MTOR/CAB39/EGF	5
BP	GO:0071560	cellular response to transforming growth factor beta stimulus	6/154	109/7818	0.0203742	0.206085	0.184245	TGFBRAP1/ARHGEF18/STK11/MAP3K7/PRKCZ/MAPK7	6
BP	GO:0009266	response to temperature stimulus	7/154	140/7818	0.0204084	0.206085	0.184245	SLC12A5/AKT1/EIF2B5/EIF2B2/MTOR/RBBP7/WDR47	7
BP	GO:0010676	positive regulation of cellular carbohydrate metabolic process	3/154	30/7818	0.020622	0.206621	0.184724	PRKCE/AKT1/EPM2AIP1	3
BP	GO:0033692	cellular polysaccharide biosynthetic process	3/154	30/7818	0.020622	0.206621	0.184724	AKT1/EPM2AIP1/MTOR	3
BP	GO:0030258	lipid modification	8/154	173/7818	0.0207597	0.207195	0.185237	INPP5F/MTMR6/AKT1/PIK3C3/MTOR/PIK3R2/ITPKA/EFR3B	8
BP	GO:0007178	transmembrane receptor protein serine/threonine kinase signaling pathway	7/154	141/7818	0.0211314	0.21009	0.187825	TGFBRAP1/ARHGEF18/STK11/MAP3K7/XIAP/SPART/PRKCZ	7
BP	GO:0031998	regulation of fatty acid beta-oxidation	2/154	12/7818	0.0223536	0.220494	0.197126	AKT1/MTOR	2
BP	GO:1903960	negative regulation of anion transmembrane transport	2/154	12/7818	0.0223536	0.220494	0.197126	AKT1/MTOR	2
BP	GO:0040014	regulation of multicellular organism growth	3/154	31/7818	0.0225089	0.220494	0.197126	STAT5B/CDK4/MBD5	3
BP	GO:0018210	peptidyl-threonine modification	5/154	82/7818	0.0225203	0.220494	0.197126	AKT1/CDC42BPB/MTOR/CAB39/EGF	5
BP	GO:0060627	regulation of vesicle-mediated transport	14/154	393/7818	0.0226306	0.220734	0.197341	RAB3GAP1/INPP5F/VPS18/VPS16/BRSK2/SNX4/ARHGAP44/SEC24B/VPS11/TBC1D4/UNC119/MYO18A/EGF/SNX3	14
BP	GO:0030099	myeloid cell differentiation	8/154	176/7818	0.0227486	0.221048	0.197622	MAEA/WDR61/PTK2B/VPS33A/MTOR/STAT5B/RNF41/CTR9	8
BP	GO:0033157	regulation of intracellular protein transport	8/154	177/7818	0.0234406	0.226915	0.202867	BRSK2/ARHGAP44/PIK3R2/VPS11/TCAF1/BCAS3/SNX3/HPS4	8
BP	GO:0044706	multi-multicellular organism process	5/154	83/7818	0.0235955	0.227559	0.203443	AKT1/NAMPT/KPNA6/MTOR/STAT5B	5
BP	GO:0071559	response to transforming growth factor beta	6/154	113/7818	0.0238589	0.229241	0.204946	TGFBRAP1/ARHGEF18/STK11/MAP3K7/PRKCZ/MAPK7	6
BP	GO:0043408	regulation of MAPK cascade	13/154	358/7818	0.0240581	0.229704	0.20536	PRKCE/RANBP9/BRAF/PTK2B/AKT1/MAPK11/MAP3K7/PIK3R2/IGF1R/FGD2/PRKCZ/EGF/RNF41	13
BP	GO:0044070	regulation of anion transport	4/154	56/7818	0.0240855	0.229704	0.20536	RAB3GAP1/AKT1/MTOR/TCAF1	4
BP	GO:0044770	cell cycle phase transition	12/154	321/7818	0.0243555	0.231422	0.206897	CDC23/AKT1/BRSK2/CETN2/ANAPC1/CDC16/CDC27/ANAPC4/DYNC1LI1/CDK4/DYNC1H1/FBXO31	12
BP	GO:0002699	positive regulation of immune effector process	5/154	84/7818	0.0247033	0.233814	0.209034	SNX4/STAT5B/MAP3K7/MYO18A/PRKCZ	5
BP	GO:0048015	phosphatidylinositol-mediated signaling	6/154	114/7818	0.0247888	0.233814	0.209034	INPP5F/AKT1/PIK3C3/BECN1/PIK3R2/IGF1R	6
BP	GO:1903364	positive regulation of cellular protein catabolic process	5/154	85/7818	0.0258442	0.234818	0.209932	PTK2B/AKT1/USP13/VPS11/EGF	5
BP	GO:0010763	positive regulation of fibroblast migration	2/154	13/7818	0.0260807	0.234818	0.209932	PRKCE/AKT1	2
BP	GO:0010800	positive regulation of peptidyl-threonine phosphorylation	2/154	13/7818	0.0260807	0.234818	0.209932	CAB39/EGF	2
BP	GO:0018126	protein hydroxylation	2/154	13/7818	0.0260807	0.234818	0.209932	VPS33B/VIPAS39	2
BP	GO:0032094	response to food	2/154	13/7818	0.0260807	0.234818	0.209932	AKT1/MTOR	2
BP	GO:0034162	toll-like receptor 9 signaling pathway	2/154	13/7818	0.0260807	0.234818	0.209932	PIK3C3/PIK3R4	2
BP	GO:0042451	purine nucleoside biosynthetic process	2/154	13/7818	0.0260807	0.234818	0.209932	IMPDH2/IMPDH1	2
BP	GO:0042455	ribonucleoside biosynthetic process	2/154	13/7818	0.0260807	0.234818	0.209932	IMPDH2/IMPDH1	2
BP	GO:0046129	purine ribonucleoside biosynthetic process	2/154	13/7818	0.0260807	0.234818	0.209932	IMPDH2/IMPDH1	2
BP	GO:0051571	positive regulation of histone H3-K4 methylation	2/154	13/7818	0.0260807	0.234818	0.209932	WDR61/CTR9	2
BP	GO:0051645	Golgi localization	2/154	13/7818	0.0260807	0.234818	0.209932	STK11/UVRAG	2
BP	GO:0080182	histone H3-K4 trimethylation	2/154	13/7818	0.0260807	0.234818	0.209932	WDR61/CTR9	2
BP	GO:1901976	regulation of cell cycle checkpoint	2/154	13/7818	0.0260807	0.234818	0.209932	DYNC1LI1/FEM1B	2
BP	GO:0002708	positive regulation of lymphocyte mediated immunity	3/154	33/7818	0.0265557	0.237434	0.212271	STAT5B/MAP3K7/PRKCZ	3
BP	GO:0031060	regulation of histone methylation	3/154	33/7818	0.0265557	0.237434	0.212271	WDR61/PHF1/CTR9	3
BP	GO:0043473	pigmentation	4/154	58/7818	0.027001	0.240224	0.214765	VPS33A/USP13/VPS33B/HPS4	4
BP	GO:0071363	cellular response to growth factor stimulus	12/154	326/7818	0.0270543	0.240224	0.214765	TGFBRAP1/AKT1/ARHGEF18/STAT5B/STK11/MAP3K7/XIAP/SPART/DYNC1LI2/PRKCZ/HNRNPA1/MAPK7	12
BP	GO:0048017	inositol lipid-mediated signaling	6/154	117/7818	0.0277232	0.245317	0.219319	INPP5F/AKT1/PIK3C3/BECN1/PIK3R2/IGF1R	6
BP	GO:0007179	transforming growth factor beta receptor signaling pathway	5/154	87/7818	0.0282259	0.24891	0.222531	TGFBRAP1/ARHGEF18/STK11/MAP3K7/PRKCZ	5
BP	GO:0045664	regulation of neuron differentiation	14/154	405/7818	0.0283683	0.249312	0.22289	INPP5F/PTK2B/AKT1/BRSK2/PTPN9/PLXND1/ARHGAP44/MTOR/STK11/PRKCI/SPART/FBXO31/ITPKA/SNX3	14
BP	GO:0006809	nitric oxide biosynthetic process	3/154	34/7818	0.0287154	0.249804	0.22333	PTK2B/AKT1/MTOR	3
BP	GO:0043550	regulation of lipid kinase activity	3/154	34/7818	0.0287154	0.249804	0.22333	PTK2B/PIK3R4/PIK3R2	3
BP	GO:1904035	regulation of epithelial cell apoptotic process	3/154	34/7818	0.0287154	0.249804	0.22333	MTOR/PRKCI/MAPK7	3
BP	GO:0001934	positive regulation of protein phosphorylation	16/154	485/7818	0.0289288	0.250814	0.224233	PRKCE/BRAF/PTK2B/AKT1/MAPK11/STRADA/CAMKK1/MTOR/STK11/CAB39/MAP3K7/IGF1R/FGD2/UNC119/PRKCZ/EGF	16
BP	GO:0008286	insulin receptor signaling pathway	5/154	88/7818	0.0294674	0.251963	0.22526	AKT1/PIK3R2/IGF1R/CDK4/PRKCZ	5
BP	GO:0007252	I-kappaB phosphorylation	2/154	14/7818	0.0300398	0.251963	0.22526	AKT1/MAP3K7	2
BP	GO:0032369	negative regulation of lipid transport	2/154	14/7818	0.0300398	0.251963	0.22526	AKT1/EGF	2
BP	GO:0032958	inositol phosphate biosynthetic process	2/154	14/7818	0.0300398	0.251963	0.22526	PTK2B/ITPKA	2
BP	GO:0034694	response to prostaglandin	2/154	14/7818	0.0300398	0.251963	0.22526	PRKCE/AKT1	2
BP	GO:0043368	positive T cell selection	2/154	14/7818	0.0300398	0.251963	0.22526	MTOR/STK11	2
BP	GO:0045746	negative regulation of Notch signaling pathway	2/154	14/7818	0.0300398	0.251963	0.22526	AKT1/EGF	2
BP	GO:0046037	GMP metabolic process	2/154	14/7818	0.0300398	0.251963	0.22526	IMPDH2/IMPDH1	2
BP	GO:0048172	regulation of short-term neuronal synaptic plasticity	2/154	14/7818	0.0300398	0.251963	0.22526	RAB3GAP1/PPFIA3	2
BP	GO:0071353	cellular response to interleukin-4	2/154	14/7818	0.0300398	0.251963	0.22526	IMPDH2/CDK4	2
BP	GO:0010639	negative regulation of organelle organization	10/154	258/7818	0.030958	0.258045	0.230698	AKT1/SMCR8/ARHGEF18/PHF1/TBC1D4/DYNC1LI1/SSH3/FLII/HNRNPA1/RNF41	10
BP	GO:0048661	positive regulation of smooth muscle cell proliferation	3/154	35/7818	0.0309655	0.258045	0.230698	AKT1/NAMPT/MTOR	3
BP	GO:0010906	regulation of glucose metabolic process	4/154	61/7818	0.0317548	0.26377	0.235816	MAEA/AKT1/EPM2AIP1/MTOR	4
BP	GO:0006006	glucose metabolic process	6/154	121/7818	0.0319815	0.264798	0.236735	MAEA/AKT1/EPM2AIP1/PFKP/PFKL/MTOR	6
BP	GO:0005996	monosaccharide metabolic process	7/154	154/7818	0.032204	0.265786	0.237619	PRKCE/MAEA/AKT1/EPM2AIP1/PFKP/PFKL/MTOR	7
BP	GO:0005975	carbohydrate metabolic process	11/154	297/7818	0.0323333	0.266001	0.23781	PRKCE/BRAF/MAEA/PTK2B/AKT1/EPM2AIP1/PFKP/PFKL/MTOR/ITPKA/EGF	11
BP	GO:0030098	lymphocyte differentiation	6/154	122/7818	0.0331091	0.271515	0.242741	PTK2B/MTOR/STAT5B/STK11/PRKCZ/RNF41	6
BP	GO:0001933	negative regulation of protein phosphorylation	9/154	225/7818	0.03343	0.272509	0.243629	RANBP9/INPP5F/AKT1/C9orf72/SMCR8/MTOR/PIK3R2/IGF1R/PRKCZ	9
BP	GO:0060079	excitatory postsynaptic potential	4/154	62/7818	0.0334419	0.272509	0.243629	RAB3GAP1/PTK2B/AKT1/PRKCZ	4
BP	GO:0002369	T cell cytokine production	2/154	15/7818	0.0342205	0.273992	0.244954	MAP3K7/PRKCZ	2
BP	GO:0097062	dendritic spine maintenance	2/154	15/7818	0.0342205	0.273992	0.244954	IGF1R/ITPKA	2
BP	GO:1901099	negative regulation of signal transduction in absence of ligand	2/154	15/7818	0.0342205	0.273992	0.244954	AKT1/MAPK7	2
BP	GO:1902683	regulation of receptor localization to synapse	2/154	15/7818	0.0342205	0.273992	0.244954	ARHGAP44/PRKCZ	2
BP	GO:2001240	negative regulation of extrinsic apoptotic signaling pathway in absence of ligand	2/154	15/7818	0.0342205	0.273992	0.244954	AKT1/MAPK7	2
BP	GO:0043112	receptor metabolic process	6/154	123/7818	0.0342622	0.273992	0.244954	ARFGEF2/INPP5F/PIK3R4/BECN1/EGF/UVRAG	6
BP	GO:0035335	peptidyl-tyrosine dephosphorylation	4/154	63/7818	0.0351804	0.278844	0.249293	PTPN5/MTMR6/PTPN9/SSH3	4
BP	GO:0099518	vesicle cytoskeletal trafficking	4/154	63/7818	0.0351804	0.278844	0.249293	STK11/DYNC1I1/DYNC1H1/PRKCZ	4
BP	GO:0032388	positive regulation of intracellular transport	7/154	157/7818	0.035224	0.278844	0.249293	STK11/PIK3R2/VPS11/DYNC1H1/TCAF1/BCAS3/HPS4	7
BP	GO:0018108	peptidyl-tyrosine phosphorylation	8/154	192/7818	0.0356637	0.278844	0.249293	PRKCE/INPP5F/PTK2B/MTOR/IGF1R/UNC119/PRKCZ/EGF	8
BP	GO:0018212	peptidyl-tyrosine modification	8/154	192/7818	0.0356637	0.278844	0.249293	PRKCE/INPP5F/PTK2B/MTOR/IGF1R/UNC119/PRKCZ/EGF	8
BP	GO:0033059	cellular pigmentation	3/154	37/7818	0.0357354	0.278844	0.249293	VPS33A/VPS33B/HPS4	3
BP	GO:0034637	cellular carbohydrate biosynthetic process	3/154	37/7818	0.0357354	0.278844	0.249293	AKT1/EPM2AIP1/MTOR	3
BP	GO:0046209	nitric oxide metabolic process	3/154	37/7818	0.0357354	0.278844	0.249293	PTK2B/AKT1/MTOR	3
BP	GO:1905477	positive regulation of protein localization to membrane	5/154	93/7818	0.0361897	0.281536	0.251699	PRKCE/AKT1/PTPN9/PRKCI/TCAF1	5
BP	GO:0070848	response to growth factor	12/154	341/7818	0.0364612	0.282794	0.252824	TGFBRAP1/AKT1/ARHGEF18/STAT5B/STK11/MAP3K7/XIAP/SPART/DYNC1LI2/PRKCZ/HNRNPA1/MAPK7	12
BP	GO:0062013	positive regulation of small molecule metabolic process	4/154	64/7818	0.0369705	0.285883	0.255585	PRKCE/AKT1/EPM2AIP1/EGF	4
BP	GO:0009168	purine ribonucleoside monophosphate biosynthetic process	2/154	16/7818	0.0386124	0.290722	0.259912	IMPDH2/IMPDH1	2
BP	GO:0030212	hyaluronan metabolic process	2/154	16/7818	0.0386124	0.290722	0.259912	AKT1/EGF	2
BP	GO:0032400	melanosome localization	2/154	16/7818	0.0386124	0.290722	0.259912	VPS33A/VPS33B	2
BP	GO:0043267	negative regulation of potassium ion transport	2/154	16/7818	0.0386124	0.290722	0.259912	PTK2B/CAB39	2
BP	GO:0045742	positive regulation of epidermal growth factor receptor signaling pathway	2/154	16/7818	0.0386124	0.290722	0.259912	AKT1/EGF	2
BP	GO:0060251	regulation of glial cell proliferation	2/154	16/7818	0.0386124	0.290722	0.259912	MTOR/PRKCI	2
BP	GO:0071786	endoplasmic reticulum tubular network organization	2/154	16/7818	0.0386124	0.290722	0.259912	RAB3GAP2/RAB3GAP1	2
BP	GO:1902175	regulation of oxidative stress-induced intrinsic apoptotic signaling pathway	2/154	16/7818	0.0386124	0.290722	0.259912	AKT1/MAPK7	2
BP	GO:1904036	negative regulation of epithelial cell apoptotic process	2/154	16/7818	0.0386124	0.290722	0.259912	MTOR/MAPK7	2
BP	GO:0071222	cellular response to lipopolysaccharide	4/154	65/7818	0.0388123	0.291375	0.260496	PRKCE/AKT1/CDK4/CTR9	4
BP	GO:0031396	regulation of protein ubiquitination	6/154	127/7818	0.039134	0.292936	0.261891	PRKCE/AKT1/MTOR/XIAP/FEM1B/CTR9	6
BP	GO:0002275	myeloid cell activation involved in immune response	12/154	345/7818	0.0393212	0.293484	0.262381	PRKCE/ARMC8/IMPDH2/IMPDH1/SNX4/PFKL/CAB39/FAF2/TRAPPC1/DYNC1LI1/UBR4/DYNC1H1	12
BP	GO:0048589	developmental growth	12/154	346/7818	0.0400603	0.298137	0.26654	SLC12A5/AKT1/MAPK11/C9orf72/MTOR/STAT5B/STK11/CDK4/SPART/PRKCZ/MBD5/CTR9	12
BP	GO:0000186	activation of MAPKK activity	3/154	39/7818	0.0408612	0.302349	0.270307	BRAF/MAP3K7/EGF	3
BP	GO:1990928	response to amino acid starvation	3/154	39/7818	0.0408612	0.302349	0.270307	MTOR/DEPDC5/EIF2A	3
BP	GO:0010976	positive regulation of neuron projection development	8/154	198/7818	0.0415792	0.30678	0.274268	PTK2B/PLXND1/MTOR/STK11/PRKCI/FBXO31/ITPKA/SNX3	8
BP	GO:0002478	antigen processing and presentation of exogenous peptide antigen	6/154	129/7818	0.0417273	0.306993	0.274459	SEC24B/DYNC1I1/DYNC1LI1/KIF22/DYNC1H1/DYNC1LI2	6
BP	GO:0071219	cellular response to molecule of bacterial origin	4/154	67/7818	0.0426513	0.308122	0.275467	PRKCE/AKT1/CDK4/CTR9	4
BP	GO:0099565	chemical synaptic transmission, postsynaptic	4/154	67/7818	0.0426513	0.308122	0.275467	RAB3GAP1/PTK2B/AKT1/PRKCZ	4
BP	GO:0042093	T-helper cell differentiation	2/154	17/7818	0.0432059	0.308122	0.275467	MTOR/PRKCZ	2
BP	GO:0043029	T cell homeostasis	2/154	17/7818	0.0432059	0.308122	0.275467	AKT1/STAT5B	2
BP	GO:0045948	positive regulation of translational initiation	2/154	17/7818	0.0432059	0.308122	0.275467	EIF2B5/MTOR	2
BP	GO:0046320	regulation of fatty acid oxidation	2/154	17/7818	0.0432059	0.308122	0.275467	AKT1/MTOR	2
BP	GO:0051569	regulation of histone H3-K4 methylation	2/154	17/7818	0.0432059	0.308122	0.275467	WDR61/CTR9	2
BP	GO:0051875	pigment granule localization	2/154	17/7818	0.0432059	0.308122	0.275467	VPS33A/VPS33B	2
BP	GO:1901186	positive regulation of ERBB signaling pathway	2/154	17/7818	0.0432059	0.308122	0.275467	AKT1/EGF	2
BP	GO:1903792	negative regulation of anion transport	2/154	17/7818	0.0432059	0.308122	0.275467	AKT1/MTOR	2
BP	GO:2000641	regulation of early endosome to late endosome transport	2/154	17/7818	0.0432059	0.308122	0.275467	VPS11/SNX3	2
BP	GO:0120035	regulation of plasma membrane bounded cell projection organization	15/154	470/7818	0.0434126	0.308122	0.275467	INPP5F/PTK2B/AKT1/BRSK2/PTPN9/PLXND1/ARHGAP44/MTOR/STK11/PRKCI/SPART/FBXO31/ITPKA/BCAS3/SNX3	15
BP	GO:0070542	response to fatty acid	3/154	40/7818	0.0435559	0.308122	0.275467	PRKCE/AKT1/CDK4	3
BP	GO:2001057	reactive nitrogen species metabolic process	3/154	40/7818	0.0435559	0.308122	0.275467	PTK2B/AKT1/MTOR	3
BP	GO:0051170	import into nucleus	5/154	98/7818	0.0437875	0.308911	0.276173	TNPO3/AKT1/KPNA6/PIK3R2/HNRNPA1	5
BP	GO:0019884	antigen processing and presentation of exogenous antigen	6/154	131/7818	0.0444269	0.311715	0.27868	SEC24B/DYNC1I1/DYNC1LI1/KIF22/DYNC1H1/DYNC1LI2	6
BP	GO:0050727	regulation of inflammatory response	6/154	131/7818	0.0444269	0.311715	0.27868	TBC1D23/SNX4/KPNA6/STAT5B/XIAP/MAPK7	6
BP	GO:0045732	positive regulation of protein catabolic process	6/154	132/7818	0.0458169	0.320594	0.286618	PTK2B/AKT1/USP13/VPS11/EGF/RNF41	6
BP	GO:0031344	regulation of cell projection organization	15/154	474/7818	0.0461736	0.320749	0.286756	INPP5F/PTK2B/AKT1/BRSK2/PTPN9/PLXND1/ARHGAP44/MTOR/STK11/PRKCI/SPART/FBXO31/ITPKA/BCAS3/SNX3	15
BP	GO:0010827	regulation of glucose transmembrane transport	3/154	41/7818	0.0463373	0.320749	0.286756	BRAF/AKT1/PRKCI	3
BP	GO:0042116	macrophage activation	3/154	41/7818	0.0463373	0.320749	0.286756	PRKCE/NAMPT/MYO18A	3
BP	GO:0046425	regulation of receptor signaling pathway via JAK-STAT	3/154	41/7818	0.0463373	0.320749	0.286756	INPP5F/PTK2B/EGF	3
BP	GO:0072384	organelle transport along microtubule	4/154	69/7818	0.0466974	0.322375	0.28821	STK11/DYNC1I1/DYNC1H1/PRKCZ	4
BP	GO:0002287	alpha-beta T cell activation involved in immune response	2/154	18/7818	0.0479915	0.323503	0.289218	MTOR/PRKCZ	2
BP	GO:0002293	alpha-beta T cell differentiation involved in immune response	2/154	18/7818	0.0479915	0.323503	0.289218	MTOR/PRKCZ	2
BP	GO:0002294	CD4-positive, alpha-beta T cell differentiation involved in immune response	2/154	18/7818	0.0479915	0.323503	0.289218	MTOR/PRKCZ	2
BP	GO:0002711	positive regulation of T cell mediated immunity	2/154	18/7818	0.0479915	0.323503	0.289218	MAP3K7/PRKCZ	2
BP	GO:0009127	purine nucleoside monophosphate biosynthetic process	2/154	18/7818	0.0479915	0.323503	0.289218	IMPDH2/IMPDH1	2
BP	GO:0045058	T cell selection	2/154	18/7818	0.0479915	0.323503	0.289218	MTOR/STK11	2
BP	GO:0045324	late endosome to vacuole transport	2/154	18/7818	0.0479915	0.323503	0.289218	PIK3R4/BECN1	2
BP	GO:0050849	negative regulation of calcium-mediated signaling	2/154	18/7818	0.0479915	0.323503	0.289218	MTOR/MAPK7	2
BP	GO:0050931	pigment cell differentiation	2/154	18/7818	0.0479915	0.323503	0.289218	USP13/HPS4	2
BP	GO:0046328	regulation of JNK cascade	5/154	101/7818	0.0487733	0.326551	0.291943	PTK2B/AKT1/MAP3K7/IGF1R/FGD2	5
BP	GO:0048608	reproductive structure development	7/154	169/7818	0.0491641	0.326551	0.291943	CSDE1/AKT1/EIF2B5/EIF2B2/STAT5B/STK11/FEM1B	7
BP	GO:0005977	glycogen metabolic process	3/154	42/7818	0.0492045	0.326551	0.291943	AKT1/EPM2AIP1/MTOR	3
BP	GO:0032456	endocytic recycling	3/154	42/7818	0.0492045	0.326551	0.291943	INPP5F/SNX4/SNX3	3
BP	GO:0046620	regulation of organ growth	3/154	42/7818	0.0492045	0.326551	0.291943	AKT1/MAPK11/MTOR	3
BP	GO:1904892	regulation of receptor signaling pathway via STAT	3/154	42/7818	0.0492045	0.326551	0.291943	INPP5F/PTK2B/EGF	3
BP	GO:0042326	negative regulation of phosphorylation	9/154	243/7818	0.0503956	0.333596	0.298242	RANBP9/INPP5F/AKT1/C9orf72/SMCR8/MTOR/PIK3R2/IGF1R/PRKCZ	9
BP	GO:0048469	cell maturation	4/154	71/7818	0.0509501	0.334685	0.299215	MAEA/PTK2B/MTOR/FEM1B	4
BP	GO:0090630	activation of GTPase activity	4/154	71/7818	0.0509501	0.334685	0.299215	PTK2B/TBC1D17/TBC1D4/BCAS3	4
BP	GO:1903052	positive regulation of proteolysis involved in cellular protein catabolic process	4/154	71/7818	0.0509501	0.334685	0.299215	PTK2B/AKT1/USP13/EGF	4
BP	GO:0072659	protein localization to plasma membrane	8/154	207/7818	0.0516231	0.337237	0.301497	PRKCE/AKT1/PTPN9/ARHGAP44/PRKCI/C16orf70/PRKCZ/EFR3B	8
BP	GO:1902115	regulation of organelle assembly	6/154	136/7818	0.0516468	0.337237	0.301497	RAB3GAP2/RAB3GAP1/C9orf72/SMCR8/VPS11/DYNC1H1	6
BP	GO:0006073	cellular glucan metabolic process	3/154	43/7818	0.0521567	0.337237	0.301497	AKT1/EPM2AIP1/MTOR	3
BP	GO:0008585	female gonad development	3/154	43/7818	0.0521567	0.337237	0.301497	EIF2B5/EIF2B2/STAT5B	3
BP	GO:0031646	positive regulation of nervous system process	3/154	43/7818	0.0521567	0.337237	0.301497	PTK2B/MTOR/PRKCZ	3
BP	GO:0044042	glucan metabolic process	3/154	43/7818	0.0521567	0.337237	0.301497	AKT1/EPM2AIP1/MTOR	3
BP	GO:0006470	protein dephosphorylation	8/154	208/7818	0.052828	0.337237	0.301497	PTPN5/MTMR6/PHLPP2/PTPN9/MTOR/STK11/SSU72/SSH3	8
BP	GO:0051222	positive regulation of protein transport	8/154	208/7818	0.052828	0.337237	0.301497	PRKCE/PIK3R2/VPS11/TCAF1/MYO18A/PRKCZ/BCAS3/HPS4	8
BP	GO:0014072	response to isoquinoline alkaloid	2/154	19/7818	0.0529597	0.337237	0.301497	PRKCE/MTOR	2
BP	GO:0043278	response to morphine	2/154	19/7818	0.0529597	0.337237	0.301497	PRKCE/MTOR	2
BP	GO:0046622	positive regulation of organ growth	2/154	19/7818	0.0529597	0.337237	0.301497	AKT1/MTOR	2
BP	GO:0051968	positive regulation of synaptic transmission, glutamatergic	2/154	19/7818	0.0529597	0.337237	0.301497	RAB3GAP1/PTK2B	2
BP	GO:0031532	actin cytoskeleton reorganization	4/154	72/7818	0.0531536	0.337237	0.301497	PTK2B/CDC42BPB/BRSK2/BCAS3	4
BP	GO:0048002	antigen processing and presentation of peptide antigen	6/154	137/7818	0.0531721	0.337237	0.301497	SEC24B/DYNC1I1/DYNC1LI1/KIF22/DYNC1H1/DYNC1LI2	6
BP	GO:0002443	leukocyte mediated immunity	14/154	444/7818	0.0544426	0.343923	0.307475	ARMC8/IMPDH2/IMPDH1/SNX4/PFKL/STAT5B/CAB39/FAF2/MAP3K7/TRAPPC1/DYNC1LI1/UBR4/DYNC1H1/PRKCZ	14
BP	GO:0061458	reproductive system development	7/154	173/7818	0.0544934	0.343923	0.307475	CSDE1/AKT1/EIF2B5/EIF2B2/STAT5B/STK11/FEM1B	7
BP	GO:0008593	regulation of Notch signaling pathway	3/154	44/7818	0.0551928	0.345794	0.309147	AKT1/PRKCI/EGF	3
BP	GO:0044264	cellular polysaccharide metabolic process	3/154	44/7818	0.0551928	0.345794	0.309147	AKT1/EPM2AIP1/MTOR	3
BP	GO:1904063	negative regulation of cation transmembrane transport	3/154	44/7818	0.0551928	0.345794	0.309147	PRKCE/SESTD1/CAB39	3
BP	GO:0032006	regulation of TOR signaling	4/154	73/7818	0.0554085	0.346303	0.309602	C9orf72/SMCR8/STK11/DEPDC5	4
BP	GO:0016482	cytosolic transport	6/154	139/7818	0.0563046	0.348381	0.31146	TBC1D23/PIK3C3/BECN1/TBC1D17/VPS11/SNX3	6
BP	GO:0019216	regulation of lipid metabolic process	8/154	211/7818	0.0565512	0.348381	0.31146	PRKCE/PTK2B/AKT1/PIK3R4/MTOR/STAT5B/PIK3R2/CDK4	8
BP	GO:0023014	signal transduction by protein phosphorylation	15/154	488/7818	0.0568182	0.348381	0.31146	PRKCE/RANBP9/BRAF/PTK2B/AKT1/MAPK11/CAB39/MAP3K7/PIK3R2/IGF1R/FGD2/PRKCZ/MAPK7/EGF/RNF41	15
BP	GO:0043066	negative regulation of apoptotic process	13/154	407/7818	0.0576387	0.348381	0.31146	BRAF/MAEA/PTK2B/AKT1/BECN1/MTOR/STAT5B/PRKCI/IGF1R/XIAP/MYO18A/PRKCZ/MAPK7	13
BP	GO:0002703	regulation of leukocyte mediated immunity	4/154	74/7818	0.0577144	0.348381	0.31146	SNX4/STAT5B/MAP3K7/PRKCZ	4
BP	GO:0019318	hexose metabolic process	6/154	140/7818	0.0579119	0.348381	0.31146	MAEA/AKT1/EPM2AIP1/PFKP/PFKL/MTOR	6
BP	GO:0002292	T cell differentiation involved in immune response	2/154	20/7818	0.0581018	0.348381	0.31146	MTOR/PRKCZ	2
BP	GO:0006735	NADH regeneration	2/154	20/7818	0.0581018	0.348381	0.31146	PFKP/PFKL	2
BP	GO:0007602	phototransduction	2/154	20/7818	0.0581018	0.348381	0.31146	PITPNM1/UNC119	2
BP	GO:0010907	positive regulation of glucose metabolic process	2/154	20/7818	0.0581018	0.348381	0.31146	AKT1/EPM2AIP1	2
BP	GO:0030850	prostate gland development	2/154	20/7818	0.0581018	0.348381	0.31146	STK11/FEM1B	2
BP	GO:0043552	positive regulation of phosphatidylinositol 3-kinase activity	2/154	20/7818	0.0581018	0.348381	0.31146	PTK2B/PIK3R4	2
BP	GO:0046039	GTP metabolic process	2/154	20/7818	0.0581018	0.348381	0.31146	IMPDH2/IMPDH1	2
BP	GO:0046326	positive regulation of glucose import	2/154	20/7818	0.0581018	0.348381	0.31146	AKT1/PRKCI	2
BP	GO:0051647	nucleus localization	2/154	20/7818	0.0581018	0.348381	0.31146	MTOR/DYNC1H1	2
BP	GO:0061621	canonical glycolysis	2/154	20/7818	0.0581018	0.348381	0.31146	PFKP/PFKL	2
BP	GO:0061718	glucose catabolic process to pyruvate	2/154	20/7818	0.0581018	0.348381	0.31146	PFKP/PFKL	2
BP	GO:0006112	energy reserve metabolic process	3/154	45/7818	0.0583116	0.348381	0.31146	AKT1/EPM2AIP1/MTOR	3
BP	GO:0046545	development of primary female sexual characteristics	3/154	45/7818	0.0583116	0.348381	0.31146	EIF2B5/EIF2B2/STAT5B	3
BP	GO:0048638	regulation of developmental growth	7/154	176/7818	0.0587196	0.350007	0.312914	AKT1/MAPK11/MTOR/STAT5B/CDK4/SPART/MBD5	7
BP	GO:0006650	glycerophospholipid metabolic process	8/154	213/7818	0.0591244	0.351606	0.314343	INPP5F/MTMR6/PIK3C3/PIK3R4/PIK3R2/PITPNM1/ITPKA/EFR3B	8
BP	GO:0009408	response to heat	5/154	107/7818	0.059714	0.354294	0.316746	AKT1/EIF2B5/EIF2B2/MTOR/RBBP7	5
BP	GO:0032956	regulation of actin cytoskeleton organization	9/154	252/7818	0.0606997	0.359314	0.321235	PRKCE/PTK2B/C9orf72/ARHGEF18/ARHGAP44/MTOR/SSH3/FLII/BCAS3	9
BP	GO:0043507	positive regulation of JUN kinase activity	3/154	46/7818	0.0615121	0.361235	0.322952	PTK2B/MAP3K7/FGD2	3
BP	GO:1903426	regulation of reactive oxygen species biosynthetic process	3/154	46/7818	0.0615121	0.361235	0.322952	PTK2B/AKT1/MTOR	3
BP	GO:2000573	positive regulation of DNA biosynthetic process	3/154	46/7818	0.0615121	0.361235	0.322952	PTK2B/HNRNPA2B1/HNRNPA1	3
BP	GO:0048814	regulation of dendrite morphogenesis	4/154	76/7818	0.0624787	0.361235	0.322952	ARHGAP44/STK11/FBXO31/ITPKA	4
BP	GO:0051897	positive regulation of protein kinase B signaling	4/154	76/7818	0.0624787	0.361235	0.322952	MTOR/PIK3R2/IGF1R/EGF	4
BP	GO:1903320	regulation of protein modification by small protein conjugation or removal	6/154	143/7818	0.0628983	0.361235	0.322952	PRKCE/AKT1/MTOR/XIAP/FEM1B/CTR9	6
BP	GO:0031400	negative regulation of protein modification process	11/154	332/7818	0.0629032	0.361235	0.322952	PRKCE/RANBP9/INPP5F/AKT1/C9orf72/SMCR8/MTOR/PIK3R2/PHF1/IGF1R/PRKCZ	11
BP	GO:0000423	mitophagy	2/154	21/7818	0.063409	0.361235	0.322952	BECN1/RNF41	2
BP	GO:0014888	striated muscle adaptation	2/154	21/7818	0.063409	0.361235	0.322952	INPP5F/MTOR	2
BP	GO:0030970	retrograde protein transport, ER to cytosol	2/154	21/7818	0.063409	0.361235	0.322952	BRSK2/FAF2	2
BP	GO:0043367	CD4-positive, alpha-beta T cell differentiation	2/154	21/7818	0.063409	0.361235	0.322952	MTOR/PRKCZ	2
BP	GO:0050999	regulation of nitric-oxide synthase activity	2/154	21/7818	0.063409	0.361235	0.322952	PTK2B/AKT1	2
BP	GO:0061620	glycolytic process through glucose-6-phosphate	2/154	21/7818	0.063409	0.361235	0.322952	PFKP/PFKL	2
BP	GO:0070884	regulation of calcineurin-NFAT signaling cascade	2/154	21/7818	0.063409	0.361235	0.322952	MTOR/MAPK7	2
BP	GO:1903513	endoplasmic reticulum to cytosol transport	2/154	21/7818	0.063409	0.361235	0.322952	BRSK2/FAF2	2
BP	GO:1905953	negative regulation of lipid localization	2/154	21/7818	0.063409	0.361235	0.322952	AKT1/EGF	2
BP	GO:2000351	regulation of endothelial cell apoptotic process	2/154	21/7818	0.063409	0.361235	0.322952	PRKCI/MAPK7	2
BP	GO:0002706	regulation of lymphocyte mediated immunity	3/154	47/7818	0.0647931	0.367494	0.328547	STAT5B/MAP3K7/PRKCZ	3
BP	GO:0050729	positive regulation of inflammatory response	3/154	47/7818	0.0647931	0.367494	0.328547	SNX4/KPNA6/STAT5B	3
BP	GO:1990778	protein localization to cell periphery	9/154	256/7818	0.065685	0.371734	0.332338	PRKCE/AKT1/PTPN9/ARHGAP44/PRKCI/C16orf70/LIN7A/PRKCZ/EFR3B	9
BP	GO:0010256	endomembrane system organization	11/154	336/7818	0.0673098	0.377336	0.337346	ARFGEF2/RAB3GAP2/RAB3GAP1/VPS18/AKT1/PIK3C3/VPS33B/VPS11/MYO18A/BCAS3/SNX3	11
BP	GO:0007219	Notch signaling pathway	4/154	78/7818	0.0674445	0.377336	0.337346	AKT1/PLXND1/PRKCI/EGF	4
BP	GO:1902117	positive regulation of organelle assembly	3/154	48/7818	0.0681533	0.377336	0.337346	RAB3GAP2/RAB3GAP1/DYNC1H1	3
BP	GO:1903725	regulation of phospholipid metabolic process	3/154	48/7818	0.0681533	0.377336	0.337346	PTK2B/PIK3R4/PIK3R2	3
BP	GO:1904019	epithelial cell apoptotic process	3/154	48/7818	0.0681533	0.377336	0.337346	MTOR/PRKCI/MAPK7	3
BP	GO:0001881	receptor recycling	2/154	22/7818	0.0688729	0.377336	0.337346	ARFGEF2/INPP5F	2
BP	GO:0007616	long-term memory	2/154	22/7818	0.0688729	0.377336	0.337346	MTOR/PRKCZ	2
BP	GO:0009163	nucleoside biosynthetic process	2/154	22/7818	0.0688729	0.377336	0.337346	IMPDH2/IMPDH1	2
BP	GO:0051353	positive regulation of oxidoreductase activity	2/154	22/7818	0.0688729	0.377336	0.337346	PTK2B/AKT1	2
BP	GO:0060976	coronary vasculature development	2/154	22/7818	0.0688729	0.377336	0.337346	PLXND1/SEC24B	2
BP	GO:0061615	glycolytic process through fructose-6-phosphate	2/154	22/7818	0.0688729	0.377336	0.337346	PFKP/PFKL	2
BP	GO:0090303	positive regulation of wound healing	2/154	22/7818	0.0688729	0.377336	0.337346	PRKCE/MTOR	2
BP	GO:0106056	regulation of calcineurin-mediated signaling	2/154	22/7818	0.0688729	0.377336	0.337346	MTOR/MAPK7	2
BP	GO:1902473	regulation of protein localization to synapse	2/154	22/7818	0.0688729	0.377336	0.337346	ARHGAP44/PRKCZ	2
BP	GO:1904292	regulation of ERAD pathway	2/154	22/7818	0.0688729	0.377336	0.337346	BRSK2/USP13	2
BP	GO:0002221	pattern recognition receptor signaling pathway	5/154	112/7818	0.0698178	0.380286	0.339984	PRKCE/PIK3C3/PIK3R4/MAP3K7/XIAP	5
BP	GO:0030217	T cell differentiation	4/154	79/7818	0.0700022	0.380286	0.339984	MTOR/STAT5B/STK11/PRKCZ	4
BP	GO:0033002	muscle cell proliferation	4/154	79/7818	0.0700022	0.380286	0.339984	AKT1/NAMPT/MAPK11/MTOR	4
BP	GO:0050731	positive regulation of peptidyl-tyrosine phosphorylation	4/154	79/7818	0.0700022	0.380286	0.339984	PTK2B/MTOR/UNC119/EGF	4
BP	GO:0043069	negative regulation of programmed cell death	13/154	420/7818	0.0702511	0.380835	0.340475	BRAF/MAEA/PTK2B/AKT1/BECN1/MTOR/STAT5B/PRKCI/IGF1R/XIAP/MYO18A/PRKCZ/MAPK7	13
BP	GO:0006954	inflammatory response	9/154	260/7818	0.0709235	0.383672	0.343011	AKT1/TBC1D23/NAMPT/SNX4/KPNA6/STAT5B/XIAP/PRKCZ/MAPK7	9
BP	GO:0000288	nuclear-transcribed mRNA catabolic process, deadenylation-dependent decay	3/154	49/7818	0.0715915	0.384179	0.343464	WDR61/TTC37/SKIV2L	3
BP	GO:0006497	protein lipidation	3/154	49/7818	0.0715915	0.384179	0.343464	RAB3GAP2/RAB3GAP1/PIK3C3	3
BP	GO:0046660	female sex differentiation	3/154	49/7818	0.0715915	0.384179	0.343464	EIF2B5/EIF2B2/STAT5B	3
BP	GO:1904951	positive regulation of establishment of protein localization	8/154	222/7818	0.071614	0.384179	0.343464	PRKCE/PIK3R2/VPS11/TCAF1/MYO18A/PRKCZ/BCAS3/HPS4	8
BP	GO:0043299	leukocyte degranulation	11/154	340/7818	0.0719129	0.384182	0.343467	ARMC8/IMPDH2/IMPDH1/SNX4/PFKL/CAB39/FAF2/TRAPPC1/DYNC1LI1/UBR4/DYNC1H1	11
BP	GO:1905114	cell surface receptor signaling pathway involved in cell-cell signaling	11/154	340/7818	0.0719129	0.384182	0.343467	RAB3GAP1/WDR61/PTK2B/AKT1/STK11/MAP3K7/XIAP/PRKCZ/EGF/SNX3/CTR9	11
BP	GO:0007173	epidermal growth factor receptor signaling pathway	4/154	80/7818	0.0726093	0.38449	0.343743	BRAF/PTK2B/AKT1/EGF	4
BP	GO:0071216	cellular response to biotic stimulus	4/154	80/7818	0.0726093	0.38449	0.343743	PRKCE/AKT1/CDK4/CTR9	4
BP	GO:0043406	positive regulation of MAP kinase activity	6/154	149/7818	0.073612	0.38449	0.343743	BRAF/PTK2B/MAPK11/MAP3K7/FGD2/EGF	6
BP	GO:0043410	positive regulation of MAPK cascade	9/154	262/7818	0.0736383	0.38449	0.343743	PRKCE/BRAF/PTK2B/MAPK11/MAP3K7/IGF1R/FGD2/PRKCZ/EGF	9
BP	GO:0002709	regulation of T cell mediated immunity	2/154	23/7818	0.0744854	0.38449	0.343743	MAP3K7/PRKCZ	2
BP	GO:0002720	positive regulation of cytokine production involved in immune response	2/154	23/7818	0.0744854	0.38449	0.343743	MAP3K7/PRKCZ	2
BP	GO:0018023	peptidyl-lysine trimethylation	2/154	23/7818	0.0744854	0.38449	0.343743	WDR61/CTR9	2
BP	GO:0031663	lipopolysaccharide-mediated signaling pathway	2/154	23/7818	0.0744854	0.38449	0.343743	PRKCE/AKT1	2
BP	GO:0060612	adipose tissue development	2/154	23/7818	0.0744854	0.38449	0.343743	CDK4/SPART	2
BP	GO:0070423	nucleotide-binding oligomerization domain containing signaling pathway	2/154	23/7818	0.0744854	0.38449	0.343743	MAP3K7/XIAP	2
BP	GO:0090218	positive regulation of lipid kinase activity	2/154	23/7818	0.0744854	0.38449	0.343743	PTK2B/PIK3R4	2
BP	GO:1901659	glycosyl compound biosynthetic process	2/154	23/7818	0.0744854	0.38449	0.343743	IMPDH2/IMPDH1	2
BP	GO:1903955	positive regulation of protein targeting to mitochondrion	2/154	23/7818	0.0744854	0.38449	0.343743	VPS11/HPS4	2
BP	GO:2001239	regulation of extrinsic apoptotic signaling pathway in absence of ligand	2/154	23/7818	0.0744854	0.38449	0.343743	AKT1/MAPK7	2
BP	GO:0010595	positive regulation of endothelial cell migration	3/154	50/7818	0.0751063	0.38449	0.343743	PTK2B/AKT1/BCAS3	3
BP	GO:0031058	positive regulation of histone modification	3/154	50/7818	0.0751063	0.38449	0.343743	WDR61/PHF1/CTR9	3
BP	GO:0031397	negative regulation of protein ubiquitination	3/154	50/7818	0.0751063	0.38449	0.343743	PRKCE/AKT1/MTOR	3
BP	GO:0034968	histone lysine methylation	3/154	50/7818	0.0751063	0.38449	0.343743	WDR61/PHF1/CTR9	3
BP	GO:0050848	regulation of calcium-mediated signaling	3/154	50/7818	0.0751063	0.38449	0.343743	PTK2B/MTOR/MAPK7	3
BP	GO:0097306	cellular response to alcohol	3/154	50/7818	0.0751063	0.38449	0.343743	PRKCE/AKT1/CDK4	3
BP	GO:1900182	positive regulation of protein localization to nucleus	3/154	50/7818	0.0751063	0.38449	0.343743	AKT1/STK11/PIK3R2	3
BP	GO:0016358	dendrite development	7/154	187/7818	0.0759156	0.387862	0.346757	SLC12A5/ARHGAP44/MTOR/STK11/TRAPPC4/FBXO31/ITPKA	7
BP	GO:0045666	positive regulation of neuron differentiation	8/154	225/7818	0.0761108	0.38809	0.34696	PTK2B/PLXND1/MTOR/STK11/PRKCI/FBXO31/ITPKA/SNX3	8
BP	GO:0043405	regulation of MAP kinase activity	7/154	188/7818	0.0776119	0.394962	0.353104	BRAF/PTK2B/MAPK11/MAP3K7/IGF1R/FGD2/EGF	7
BP	GO:0051345	positive regulation of hydrolase activity	14/154	469/7818	0.0779828	0.395016	0.353153	GAPVD1/RAB3GAP2/RAB3GAP1/PTK2B/AKT1/SNX13/ARHGAP44/MTOR/TBC1D17/SMAP2/DEPDC5/TBC1D4/PRKCZ/BCAS3	14
BP	GO:0007050	cell cycle arrest	5/154	116/7818	0.0785408	0.395016	0.353153	STRADA/MTOR/STK11/CAB39/CDK4	5
BP	GO:0050773	regulation of dendrite development	5/154	116/7818	0.0785408	0.395016	0.353153	ARHGAP44/MTOR/STK11/FBXO31/ITPKA	5
BP	GO:0008645	hexose transmembrane transport	3/154	51/7818	0.0786963	0.395016	0.353153	BRAF/AKT1/PRKCI	3
BP	GO:0046847	filopodium assembly	3/154	51/7818	0.0786963	0.395016	0.353153	ARHGAP44/FGD2/BCAS3	3
BP	GO:1903312	negative regulation of mRNA metabolic process	3/154	51/7818	0.0786963	0.395016	0.353153	MTOR/HNRNPA2B1/CTR9	3
BP	GO:1904659	glucose transmembrane transport	3/154	51/7818	0.0786963	0.395016	0.353153	BRAF/AKT1/PRKCI	3
BP	GO:0032535	regulation of cellular component size	9/154	266/7818	0.0792596	0.397069	0.354988	PRKCE/SLC12A5/PTK2B/AKT1/MTOR/SSH3/CDK4/FLII/SPART	9
BP	GO:0035872	nucleotide-binding domain, leucine rich repeat containing receptor signaling pathway	2/154	24/7818	0.0802386	0.400416	0.35798	MAP3K7/XIAP	2
BP	GO:2000463	positive regulation of excitatory postsynaptic potential	2/154	24/7818	0.0802386	0.400416	0.35798	PTK2B/PRKCZ	2
BP	GO:0002224	toll-like receptor signaling pathway	4/154	83/7818	0.0807236	0.401463	0.358917	PRKCE/PIK3C3/PIK3R4/MAP3K7	4
BP	GO:1902532	negative regulation of intracellular signal transduction	10/154	307/7818	0.0809964	0.401463	0.358917	RANBP9/PHLPP2/AKT1/ARHGAP44/MTOR/STK11/PIK3R2/DEPDC5/IGF1R/MAPK7	10
BP	GO:0010631	epithelial cell migration	6/154	153/7818	0.0813018	0.401463	0.358917	PRKCE/PTK2B/AKT1/PLXND1/MTOR/BCAS3	6
BP	GO:0090132	epithelium migration	6/154	153/7818	0.0813018	0.401463	0.358917	PRKCE/PTK2B/AKT1/PLXND1/MTOR/BCAS3	6
BP	GO:0002285	lymphocyte activation involved in immune response	3/154	52/7818	0.0823603	0.401463	0.358917	PTK2B/MTOR/PRKCZ	3
BP	GO:0006446	regulation of translational initiation	3/154	52/7818	0.0823603	0.401463	0.358917	EIF2B5/EIF2B2/MTOR	3
BP	GO:0006970	response to osmotic stress	3/154	52/7818	0.0823603	0.401463	0.358917	SLC12A5/PTK2B/CAB39	3
BP	GO:0015749	monosaccharide transmembrane transport	3/154	52/7818	0.0823603	0.401463	0.358917	BRAF/AKT1/PRKCI	3
BP	GO:0018022	peptidyl-lysine methylation	3/154	52/7818	0.0823603	0.401463	0.358917	WDR61/PHF1/CTR9	3
BP	GO:0034219	carbohydrate transmembrane transport	3/154	52/7818	0.0823603	0.401463	0.358917	BRAF/AKT1/PRKCI	3
BP	GO:0042158	lipoprotein biosynthetic process	3/154	52/7818	0.0823603	0.401463	0.358917	RAB3GAP2/RAB3GAP1/PIK3C3	3
BP	GO:0046718	viral entry into host cell	3/154	52/7818	0.0823603	0.401463	0.358917	VPS18/UVRAG/SNX3	3
BP	GO:1903706	regulation of hemopoiesis	7/154	191/7818	0.0828336	0.401463	0.358917	WDR61/PTK2B/MTOR/STAT5B/PRKCZ/RNF41/CTR9	7
BP	GO:0002444	myeloid leukocyte mediated immunity	11/154	349/7818	0.0829971	0.401463	0.358917	ARMC8/IMPDH2/IMPDH1/SNX4/PFKL/CAB39/FAF2/TRAPPC1/DYNC1LI1/UBR4/DYNC1H1	11
BP	GO:0007254	JNK cascade	5/154	118/7818	0.0831129	0.401463	0.358917	PTK2B/AKT1/MAP3K7/IGF1R/FGD2	5
BP	GO:0046474	glycerophospholipid biosynthetic process	6/154	154/7818	0.0832923	0.401463	0.358917	INPP5F/MTMR6/PIK3C3/PIK3R4/PIK3R2/PITPNM1	6
BP	GO:0006606	protein import into nucleus	4/154	84/7818	0.0835246	0.401463	0.358917	TNPO3/AKT1/KPNA6/PIK3R2	4
BP	GO:0031346	positive regulation of cell projection organization	9/154	269/7818	0.0836439	0.401463	0.358917	PTK2B/PLXND1/MTOR/STK11/PRKCI/FBXO31/ITPKA/BCAS3/SNX3	9
BP	GO:0016311	dephosphorylation	10/154	309/7818	0.0837311	0.401463	0.358917	PTPN5/INPP5F/ZFYVE1/MTMR6/PHLPP2/PTPN9/MTOR/STK11/SSU72/SSH3	10
BP	GO:0090130	tissue migration	6/154	155/7818	0.0853098	0.401463	0.358917	PRKCE/PTK2B/AKT1/PLXND1/MTOR/BCAS3	6
BP	GO:0050767	regulation of neurogenesis	14/154	476/7818	0.0856102	0.401463	0.358917	INPP5F/PTK2B/AKT1/BRSK2/PTPN9/PLXND1/ARHGAP44/MTOR/STK11/PRKCI/SPART/FBXO31/ITPKA/SNX3	14
BP	GO:0030879	mammary gland development	3/154	53/7818	0.0860967	0.401463	0.358917	AKT1/STAT5B/EGF	3
BP	GO:0032418	lysosome localization	3/154	53/7818	0.0860967	0.401463	0.358917	SNX4/VPS33A/VPS33B	3
BP	GO:0043506	regulation of JUN kinase activity	3/154	53/7818	0.0860967	0.401463	0.358917	PTK2B/MAP3K7/FGD2	3
BP	GO:0061912	selective autophagy	3/154	53/7818	0.0860967	0.401463	0.358917	BECN1/ATG2A/RNF41	3
BP	GO:1903321	negative regulation of protein modification by small protein conjugation or removal	3/154	53/7818	0.0860967	0.401463	0.358917	PRKCE/AKT1/MTOR	3
BP	GO:0003151	outflow tract morphogenesis	2/154	25/7818	0.0861249	0.401463	0.358917	PLXND1/SEC24B	2
BP	GO:0006007	glucose catabolic process	2/154	25/7818	0.0861249	0.401463	0.358917	PFKP/PFKL	2
BP	GO:0010762	regulation of fibroblast migration	2/154	25/7818	0.0861249	0.401463	0.358917	PRKCE/AKT1	2
BP	GO:0010799	regulation of peptidyl-threonine phosphorylation	2/154	25/7818	0.0861249	0.401463	0.358917	CAB39/EGF	2
BP	GO:0032768	regulation of monooxygenase activity	2/154	25/7818	0.0861249	0.401463	0.358917	PTK2B/AKT1	2
BP	GO:0035710	CD4-positive, alpha-beta T cell activation	2/154	25/7818	0.0861249	0.401463	0.358917	MTOR/PRKCZ	2
BP	GO:0042220	response to cocaine	2/154	25/7818	0.0861249	0.401463	0.358917	PTK2B/MTOR	2
BP	GO:0050686	negative regulation of mRNA processing	2/154	25/7818	0.0861249	0.401463	0.358917	HNRNPA2B1/CTR9	2
BP	GO:1903649	regulation of cytoplasmic transport	2/154	25/7818	0.0861249	0.401463	0.358917	VPS11/SNX3	2
BP	GO:1904646	cellular response to amyloid-beta	2/154	25/7818	0.0861249	0.401463	0.358917	NAMPT/IGF1R	2
BP	GO:0001678	cellular glucose homeostasis	4/154	85/7818	0.086373	0.401463	0.358917	PRKCE/BRSK2/PIK3R2/IGF1R	4
BP	GO:0060996	dendritic spine development	4/154	85/7818	0.086373	0.401463	0.358917	SLC12A5/ARHGAP44/MTOR/ITPKA	4
BP	GO:0045936	negative regulation of phosphate metabolic process	10/154	312/7818	0.0879388	0.408004	0.364765	RANBP9/INPP5F/ZFYVE1/AKT1/C9orf72/SMCR8/MTOR/PIK3R2/IGF1R/PRKCZ	10
BP	GO:0006644	phospholipid metabolic process	9/154	272/7818	0.0881725	0.408353	0.365076	INPP5F/MTMR6/PTK2B/PIK3C3/PIK3R4/PIK3R2/PITPNM1/ITPKA/EFR3B	9
BP	GO:0002283	neutrophil activation involved in immune response	10/154	313/7818	0.0893695	0.408957	0.365616	ARMC8/IMPDH2/IMPDH1/PFKL/CAB39/FAF2/TRAPPC1/DYNC1LI1/UBR4/DYNC1H1	10
BP	GO:0010563	negative regulation of phosphorus metabolic process	10/154	313/7818	0.0893695	0.408957	0.365616	RANBP9/INPP5F/ZFYVE1/AKT1/C9orf72/SMCR8/MTOR/PIK3R2/IGF1R/PRKCZ	10
BP	GO:0043312	neutrophil degranulation	10/154	313/7818	0.0893695	0.408957	0.365616	ARMC8/IMPDH2/IMPDH1/PFKL/CAB39/FAF2/TRAPPC1/DYNC1LI1/UBR4/DYNC1H1	10
BP	GO:0019882	antigen processing and presentation	6/154	157/7818	0.0894257	0.408957	0.365616	SEC24B/DYNC1I1/DYNC1LI1/KIF22/DYNC1H1/DYNC1LI2	6
BP	GO:0042063	gliogenesis	6/154	157/7818	0.0894257	0.408957	0.365616	PTK2B/AKT1/EIF2B5/EIF2B2/MTOR/PRKCI	6
BP	GO:0046649	lymphocyte activation	9/154	273/7818	0.0897141	0.408957	0.365616	PTK2B/AKT1/IMPDH2/IMPDH1/MTOR/STAT5B/STK11/PRKCZ/RNF41	9
BP	GO:1901655	cellular response to ketone	3/154	54/7818	0.0899042	0.408957	0.365616	PRKCE/AKT1/CDK4	3
BP	GO:0016197	endosomal transport	7/154	195/7818	0.0901051	0.408957	0.365616	INPP5F/VPS16/TBC1D23/SNX4/ARHGAP44/TBC1D17/SNX3	7
BP	GO:0000165	MAPK cascade	14/154	480/7818	0.0901768	0.408957	0.365616	PRKCE/RANBP9/BRAF/PTK2B/AKT1/MAPK11/MAP3K7/PIK3R2/IGF1R/FGD2/PRKCZ/MAPK7/EGF/RNF41	14
BP	GO:0008361	regulation of cell size	5/154	121/7818	0.0902308	0.408957	0.365616	SLC12A5/AKT1/MTOR/CDK4/SPART	5
BP	GO:0010632	regulation of epithelial cell migration	5/154	121/7818	0.0902308	0.408957	0.365616	PRKCE/PTK2B/AKT1/MTOR/BCAS3	5
BP	GO:1903362	regulation of cellular protein catabolic process	6/154	158/7818	0.0915239	0.408957	0.365616	PTK2B/AKT1/BRSK2/USP13/VPS11/EGF	6
BP	GO:0001541	ovarian follicle development	2/154	26/7818	0.0921368	0.408957	0.365616	EIF2B5/EIF2B2	2
BP	GO:0002260	lymphocyte homeostasis	2/154	26/7818	0.0921368	0.408957	0.365616	AKT1/STAT5B	2
BP	GO:0009583	detection of light stimulus	2/154	26/7818	0.0921368	0.408957	0.365616	PITPNM1/UNC119	2
BP	GO:0035904	aorta development	2/154	26/7818	0.0921368	0.408957	0.365616	PLXND1/SEC24B	2
BP	GO:0045582	positive regulation of T cell differentiation	2/154	26/7818	0.0921368	0.408957	0.365616	STAT5B/PRKCZ	2
BP	GO:0046856	phosphatidylinositol dephosphorylation	2/154	26/7818	0.0921368	0.408957	0.365616	INPP5F/MTMR6	2
BP	GO:0050795	regulation of behavior	2/154	26/7818	0.0921368	0.408957	0.365616	MTOR/MBD5	2
BP	GO:0072577	endothelial cell apoptotic process	2/154	26/7818	0.0921368	0.408957	0.365616	PRKCI/MAPK7	2
BP	GO:2000249	regulation of actin cytoskeleton reorganization	2/154	26/7818	0.0921368	0.408957	0.365616	PTK2B/BCAS3	2
BP	GO:0008406	gonad development	4/154	87/7818	0.0922102	0.408957	0.365616	CSDE1/EIF2B5/EIF2B2/STAT5B	4
BP	GO:0014065	phosphatidylinositol 3-kinase signaling	4/154	87/7818	0.0922102	0.408957	0.365616	AKT1/BECN1/PIK3R2/IGF1R	4
BP	GO:0042552	myelination	4/154	87/7818	0.0922102	0.408957	0.365616	AKT1/EIF2B5/EIF2B2/MTOR	4
BP	GO:0042119	neutrophil activation	10/154	315/7818	0.0922733	0.408957	0.365616	ARMC8/IMPDH2/IMPDH1/PFKL/CAB39/FAF2/TRAPPC1/DYNC1LI1/UBR4/DYNC1H1	10
BP	GO:0048709	oligodendrocyte differentiation	3/154	55/7818	0.0937812	0.414925	0.370952	EIF2B5/EIF2B2/MTOR	3
BP	GO:0002446	neutrophil mediated immunity	10/154	318/7818	0.0967346	0.42173	0.377036	ARMC8/IMPDH2/IMPDH1/PFKL/CAB39/FAF2/TRAPPC1/DYNC1LI1/UBR4/DYNC1H1	10
BP	GO:0030833	regulation of actin filament polymerization	5/154	124/7818	0.0976555	0.42173	0.377036	PRKCE/PTK2B/MTOR/SSH3/FLII	5
BP	GO:0043279	response to alkaloid	3/154	56/7818	0.0977262	0.42173	0.377036	PRKCE/PTK2B/MTOR	3
BP	GO:1900006	positive regulation of dendrite development	3/154	56/7818	0.0977262	0.42173	0.377036	MTOR/FBXO31/ITPKA	3
BP	GO:1905269	positive regulation of chromatin organization	3/154	56/7818	0.0977262	0.42173	0.377036	WDR61/PHF1/CTR9	3
BP	GO:2000060	positive regulation of ubiquitin-dependent protein catabolic process	3/154	56/7818	0.0977262	0.42173	0.377036	PTK2B/AKT1/EGF	3
BP	GO:0007272	ensheathment of neurons	4/154	89/7818	0.0982311	0.42173	0.377036	AKT1/EIF2B5/EIF2B2/MTOR	4
BP	GO:0008366	axon ensheathment	4/154	89/7818	0.0982311	0.42173	0.377036	AKT1/EIF2B5/EIF2B2/MTOR	4
BP	GO:0043409	negative regulation of MAPK cascade	4/154	89/7818	0.0982311	0.42173	0.377036	RANBP9/AKT1/PIK3R2/IGF1R	4
BP	GO:0045137	development of primary sexual characteristics	4/154	89/7818	0.0982311	0.42173	0.377036	CSDE1/EIF2B5/EIF2B2/STAT5B	4
BP	GO:0002286	T cell activation involved in immune response	2/154	27/7818	0.0982673	0.42173	0.377036	MTOR/PRKCZ	2
BP	GO:0009156	ribonucleoside monophosphate biosynthetic process	2/154	27/7818	0.0982673	0.42173	0.377036	IMPDH2/IMPDH1	2
BP	GO:0031641	regulation of myelination	2/154	27/7818	0.0982673	0.42173	0.377036	AKT1/MTOR	2
BP	GO:0051568	histone H3-K4 methylation	2/154	27/7818	0.0982673	0.42173	0.377036	WDR61/CTR9	2
BP	GO:0055021	regulation of cardiac muscle tissue growth	2/154	27/7818	0.0982673	0.42173	0.377036	MAPK11/MTOR	2
BP	GO:1903793	positive regulation of anion transport	2/154	27/7818	0.0982673	0.42173	0.377036	RAB3GAP1/TCAF1	2
BP	GO:1904645	response to amyloid-beta	2/154	27/7818	0.0982673	0.42173	0.377036	NAMPT/IGF1R	2
BP	GO:2000401	regulation of lymphocyte migration	2/154	27/7818	0.0982673	0.42173	0.377036	PTK2B/AKT1	2
BP	GO:0036230	granulocyte activation	10/154	320/7818	0.0997791	0.427506	0.3822	ARMC8/IMPDH2/IMPDH1/PFKL/CAB39/FAF2/TRAPPC1/DYNC1LI1/UBR4/DYNC1H1	10
BP	GO:0032970	regulation of actin filament-based process	9/154	280/7818	0.100953	0.431817	0.386054	PRKCE/PTK2B/C9orf72/ARHGEF18/ARHGAP44/MTOR/SSH3/FLII/BCAS3	9
BP	GO:0048660	regulation of smooth muscle cell proliferation	3/154	57/7818	0.101738	0.433733	0.387767	AKT1/NAMPT/MTOR	3
BP	GO:1903409	reactive oxygen species biosynthetic process	3/154	57/7818	0.101738	0.433733	0.387767	PTK2B/AKT1/MTOR	3
BP	GO:0022604	regulation of cell morphogenesis	11/154	363/7818	0.102258	0.434565	0.38851	PTK2B/STRIP1/BRSK2/PLXND1/ARHGEF18/ARHGAP44/STK11/FGD2/SPART/FBXO31/ITPKA	11
BP	GO:0007169	transmembrane receptor protein tyrosine kinase signaling pathway	12/154	405/7818	0.102393	0.434565	0.38851	BRAF/PTK2B/AKT1/MAPK11/STAT5B/PIK3R2/IGF1R/CDK4/PRKCZ/HNRNPA1/EGF/MBD5	12
BP	GO:0110053	regulation of actin filament organization	7/154	202/7818	0.103672	0.434565	0.38851	PRKCE/PTK2B/C9orf72/ARHGEF18/MTOR/SSH3/FLII	7
BP	GO:0071417	cellular response to organonitrogen compound	11/154	364/7818	0.103728	0.434565	0.38851	AKT1/NAMPT/MTOR/STAT5B/PIK3R2/PRKCI/IGF1R/TBC1D4/CDK4/PRKCZ/MBD5	11
BP	GO:0007623	circadian rhythm	4/154	91/7818	0.104432	0.434565	0.38851	IMPDH2/NAMPT/MTOR/CDK4	4
BP	GO:0045727	positive regulation of translation	4/154	91/7818	0.104432	0.434565	0.38851	PTK2B/EIF2B5/MTOR/CDK4	4
BP	GO:1902105	regulation of leukocyte differentiation	4/154	91/7818	0.104432	0.434565	0.38851	MTOR/STAT5B/PRKCZ/RNF41	4
BP	GO:0006734	NADH metabolic process	2/154	28/7818	0.104509	0.434565	0.38851	PFKP/PFKL	2
BP	GO:0008631	intrinsic apoptotic signaling pathway in response to oxidative stress	2/154	28/7818	0.104509	0.434565	0.38851	AKT1/MAPK7	2
BP	GO:0033173	calcineurin-NFAT signaling cascade	2/154	28/7818	0.104509	0.434565	0.38851	MTOR/MAPK7	2
BP	GO:0061098	positive regulation of protein tyrosine kinase activity	2/154	28/7818	0.104509	0.434565	0.38851	UNC119/EGF	2
BP	GO:1903036	positive regulation of response to wounding	2/154	28/7818	0.104509	0.434565	0.38851	PRKCE/MTOR	2
BP	GO:0001819	positive regulation of cytokine production	6/154	164/7818	0.10467	0.434565	0.38851	ARFGEF2/TBC1D23/MAPK11/KPNA6/MAP3K7/PRKCZ	6
BP	GO:0045017	glycerolipid biosynthetic process	6/154	164/7818	0.10467	0.434565	0.38851	INPP5F/MTMR6/PIK3C3/PIK3R4/PIK3R2/PITPNM1	6
BP	GO:0051403	stress-activated MAPK cascade	6/154	164/7818	0.10467	0.434565	0.38851	PTK2B/AKT1/MAPK11/MAP3K7/IGF1R/FGD2	6
BP	GO:0040007	growth	14/154	492/7818	0.104791	0.434565	0.38851	SLC12A5/PTK2B/AKT1/MAPK11/C9orf72/MTOR/STAT5B/STK11/RBBP7/CDK4/SPART/PRKCZ/MBD5/CTR9	14
BP	GO:0050852	T cell receptor signaling pathway	5/154	127/7818	0.105381	0.434565	0.38851	EIF2B5/EIF2B2/STK11/MAP3K7/PIK3R2	5
BP	GO:0090316	positive regulation of intracellular protein transport	5/154	127/7818	0.105381	0.434565	0.38851	PIK3R2/VPS11/TCAF1/BCAS3/HPS4	5
BP	GO:0008643	carbohydrate transport	3/154	58/7818	0.105814	0.434565	0.38851	BRAF/AKT1/PRKCI	3
BP	GO:0009581	detection of external stimulus	3/154	58/7818	0.105814	0.434565	0.38851	PITPNM1/UNC119/WDR47	3
BP	GO:0021761	limbic system development	3/154	58/7818	0.105814	0.434565	0.38851	RAB3GAP1/PHLPP2/EIF2B5	3
BP	GO:0045619	regulation of lymphocyte differentiation	3/154	58/7818	0.105814	0.434565	0.38851	STAT5B/PRKCZ/RNF41	3
BP	GO:0048659	smooth muscle cell proliferation	3/154	58/7818	0.105814	0.434565	0.38851	AKT1/NAMPT/MTOR	3
BP	GO:0043244	regulation of protein-containing complex disassembly	4/154	92/7818	0.107598	0.441185	0.394429	SMCR8/IGF1R/FLII/UVRAG	4
BP	GO:0018205	peptidyl-lysine modification	6/154	166/7818	0.109261	0.442566	0.395663	WDR61/MAP3K7/VPS33B/PHF1/VIPAS39/CTR9	6
BP	GO:0009582	detection of abiotic stimulus	3/154	59/7818	0.109954	0.442566	0.395663	PITPNM1/UNC119/WDR47	3
BP	GO:0106106	cold-induced thermogenesis	3/154	59/7818	0.109954	0.442566	0.395663	STK11/IGF1R/DYNC1H1	3
BP	GO:0120161	regulation of cold-induced thermogenesis	3/154	59/7818	0.109954	0.442566	0.395663	STK11/IGF1R/DYNC1H1	3
BP	GO:0006417	regulation of translation	8/154	245/7818	0.110354	0.442566	0.395663	PTK2B/AKT1/EIF2B5/EIF2B2/MTOR/EEFSEC/CDK4/EIF2A	8
BP	GO:1901796	regulation of signal transduction by p53 class mediator	4/154	93/7818	0.110807	0.442566	0.395663	AKT1/MAPK11/STK11/RBBP7	4
BP	GO:0006378	mRNA polyadenylation	2/154	29/7818	0.110856	0.442566	0.395663	SSU72/CTR9	2
BP	GO:0043631	RNA polyadenylation	2/154	29/7818	0.110856	0.442566	0.395663	SSU72/CTR9	2
BP	GO:0051898	negative regulation of protein kinase B signaling	2/154	29/7818	0.110856	0.442566	0.395663	PHLPP2/AKT1	2
BP	GO:0060420	regulation of heart growth	2/154	29/7818	0.110856	0.442566	0.395663	MAPK11/MTOR	2
BP	GO:0071364	cellular response to epidermal growth factor stimulus	2/154	29/7818	0.110856	0.442566	0.395663	AKT1/STAT5B	2
BP	GO:0097720	calcineurin-mediated signaling	2/154	29/7818	0.110856	0.442566	0.395663	MTOR/MAPK7	2
BP	GO:1900408	negative regulation of cellular response to oxidative stress	2/154	29/7818	0.110856	0.442566	0.395663	AKT1/MAPK7	2
BP	GO:1903202	negative regulation of oxidative stress-induced cell death	2/154	29/7818	0.110856	0.442566	0.395663	AKT1/MAPK7	2
BP	GO:1903727	positive regulation of phospholipid metabolic process	2/154	29/7818	0.110856	0.442566	0.395663	PTK2B/PIK3R4	2
BP	GO:1904358	positive regulation of telomere maintenance via telomere lengthening	2/154	29/7818	0.110856	0.442566	0.395663	HNRNPA2B1/HNRNPA1	2
BP	GO:2000008	regulation of protein localization to cell surface	2/154	29/7818	0.110856	0.442566	0.395663	AKT1/EGF	2
BP	GO:0046486	glycerolipid metabolic process	8/154	246/7818	0.112259	0.447472	0.40005	INPP5F/MTMR6/PIK3C3/PIK3R4/PIK3R2/PITPNM1/ITPKA/EFR3B	8
BP	GO:0051272	positive regulation of cellular component movement	9/154	287/7818	0.11297	0.449568	0.401924	PRKCE/PTK2B/AKT1/MTOR/STK11/IGF1R/FBXO31/EGF/BCAS3	9
BP	GO:0032872	regulation of stress-activated MAPK cascade	5/154	130/7818	0.1134	0.449568	0.401924	PTK2B/AKT1/MAP3K7/IGF1R/FGD2	5
BP	GO:0080135	regulation of cellular response to stress	12/154	413/7818	0.113834	0.449568	0.401924	INPP5F/PTK2B/AKT1/BRSK2/NAMPT/MTOR/USP13/MAP3K7/IGF1R/FEM1B/FGD2/MAPK7	12
BP	GO:0038127	ERBB signaling pathway	4/154	94/7818	0.114059	0.449568	0.401924	BRAF/PTK2B/AKT1/EGF	4
BP	GO:0060078	regulation of postsynaptic membrane potential	4/154	94/7818	0.114059	0.449568	0.401924	RAB3GAP1/PTK2B/AKT1/PRKCZ	4
BP	GO:0044409	entry into host	3/154	60/7818	0.114156	0.449568	0.401924	VPS18/UVRAG/SNX3	3
BP	GO:0099072	regulation of postsynaptic membrane neurotransmitter receptor levels	3/154	60/7818	0.114156	0.449568	0.401924	ARHGAP44/PRKCI/PRKCZ	3
BP	GO:0042176	regulation of protein catabolic process	8/154	247/7818	0.114182	0.449568	0.401924	PTK2B/AKT1/BRSK2/USP13/VPS11/EGF/RNF41/SNX3	8
BP	GO:0048511	rhythmic process	5/154	131/7818	0.116137	0.45588	0.407567	IMPDH2/NAMPT/MTOR/STAT5B/CDK4	5
BP	GO:0070997	neuron death	7/154	208/7818	0.116139	0.45588	0.407567	PTK2B/AKT1/NAMPT/MTOR/PRKCI/XIAP/DPYSL4	7
BP	GO:0002532	production of molecular mediator involved in inflammatory response	2/154	30/7818	0.117302	0.456961	0.408533	SNX4/KPNA6	2
BP	GO:0002824	positive regulation of adaptive immune response based on somatic recombination of immune receptors built from immunoglobulin superfamily domains	2/154	30/7818	0.117302	0.456961	0.408533	MAP3K7/PRKCZ	2
BP	GO:0014003	oligodendrocyte development	2/154	30/7818	0.117302	0.456961	0.408533	EIF2B5/EIF2B2	2
BP	GO:0033077	T cell differentiation in thymus	2/154	30/7818	0.117302	0.456961	0.408533	STAT5B/STK11	2
BP	GO:0038083	peptidyl-tyrosine autophosphorylation	2/154	30/7818	0.117302	0.456961	0.408533	PTK2B/IGF1R	2
BP	GO:1990845	adaptive thermogenesis	3/154	61/7818	0.118418	0.460615	0.4118	STK11/IGF1R/DYNC1H1	3
BP	GO:2000377	regulation of reactive oxygen species metabolic process	4/154	96/7818	0.120688	0.468161	0.418546	PTK2B/AKT1/MTOR/RNF41	4
BP	GO:0003006	developmental process involved in reproduction	11/154	375/7818	0.120722	0.468161	0.418546	CSDE1/PTK2B/AKT1/EIF2B5/EIF2B2/CETN2/MTOR/STAT5B/STK11/FEM1B/VIPAS39	11
BP	GO:0070302	regulation of stress-activated protein kinase signaling cascade	5/154	133/7818	0.121705	0.471265	0.421321	PTK2B/AKT1/MAP3K7/IGF1R/FGD2	5
BP	GO:0006913	nucleocytoplasmic transport	7/154	211/7818	0.122656	0.471721	0.421729	TNPO3/AKT1/STRADA/KPNA6/PIK3R2/HNRNPA2B1/HNRNPA1	7
BP	GO:0000422	autophagy of mitochondrion	3/154	62/7818	0.122739	0.471721	0.421729	BECN1/ATG2A/RNF41	3
BP	GO:0048010	vascular endothelial growth factor receptor signaling pathway	3/154	62/7818	0.122739	0.471721	0.421729	PTK2B/MAPK11/PIK3R2	3
BP	GO:0060998	regulation of dendritic spine development	3/154	62/7818	0.122739	0.471721	0.421729	ARHGAP44/MTOR/ITPKA	3
BP	GO:0061726	mitochondrion disassembly	3/154	62/7818	0.122739	0.471721	0.421729	BECN1/ATG2A/RNF41	3
BP	GO:0030510	regulation of BMP signaling pathway	2/154	31/7818	0.123839	0.473124	0.422983	XIAP/SPART	2
BP	GO:0030866	cortical actin cytoskeleton organization	2/154	31/7818	0.123839	0.473124	0.422983	STRIP1/EPB41L1	2
BP	GO:0032007	negative regulation of TOR signaling	2/154	31/7818	0.123839	0.473124	0.422983	STK11/DEPDC5	2
BP	GO:1902883	negative regulation of response to oxidative stress	2/154	31/7818	0.123839	0.473124	0.422983	AKT1/MAPK7	2
BP	GO:0040008	regulation of growth	10/154	335/7818	0.124391	0.474379	0.424105	PTK2B/AKT1/MAPK11/MTOR/STAT5B/STK11/RBBP7/CDK4/SPART/MBD5	10
BP	GO:0070371	ERK1 and ERK2 cascade	5/154	134/7818	0.124536	0.474379	0.424105	RANBP9/BRAF/PTK2B/PRKCZ/EGF	5
BP	GO:0043254	regulation of protein-containing complex assembly	9/154	294/7818	0.125753	0.478307	0.427616	PRKCE/VPS18/PTK2B/VPS16/MTOR/VPS11/SSH3/FLII/PRKCZ	9
BP	GO:0016579	protein deubiquitination	6/154	173/7818	0.126129	0.47903	0.428264	BECN1/USP11/USP13/MAP3K7/MBD5/SNX3	6
BP	GO:1903533	regulation of protein targeting	3/154	63/7818	0.127117	0.481363	0.430348	VPS11/TCAF1/HPS4	3
BP	GO:2000278	regulation of DNA biosynthetic process	3/154	63/7818	0.127117	0.481363	0.430348	PTK2B/HNRNPA2B1/HNRNPA1	3
BP	GO:0051169	nuclear transport	7/154	214/7818	0.129358	0.485463	0.434015	TNPO3/AKT1/STRADA/KPNA6/PIK3R2/HNRNPA2B1/HNRNPA1	7
BP	GO:0030041	actin filament polymerization	5/154	136/7818	0.130288	0.485463	0.434015	PRKCE/PTK2B/MTOR/SSH3/FLII	5
BP	GO:0002702	positive regulation of production of molecular mediator of immune response	2/154	32/7818	0.130462	0.485463	0.434015	MAP3K7/PRKCZ	2
BP	GO:0002821	positive regulation of adaptive immune response	2/154	32/7818	0.130462	0.485463	0.434015	MAP3K7/PRKCZ	2
BP	GO:0009124	nucleoside monophosphate biosynthetic process	2/154	32/7818	0.130462	0.485463	0.434015	IMPDH2/IMPDH1	2
BP	GO:0019320	hexose catabolic process	2/154	32/7818	0.130462	0.485463	0.434015	PFKP/PFKL	2
BP	GO:0046324	regulation of glucose import	2/154	32/7818	0.130462	0.485463	0.434015	AKT1/PRKCI	2
BP	GO:0050732	negative regulation of peptidyl-tyrosine phosphorylation	2/154	32/7818	0.130462	0.485463	0.434015	INPP5F/PRKCZ	2
BP	GO:0050775	positive regulation of dendrite morphogenesis	2/154	32/7818	0.130462	0.485463	0.434015	FBXO31/ITPKA	2
BP	GO:0061178	regulation of insulin secretion involved in cellular response to glucose stimulus	2/154	32/7818	0.130462	0.485463	0.434015	PRKCE/BRSK2	2
BP	GO:0070849	response to epidermal growth factor	2/154	32/7818	0.130462	0.485463	0.434015	AKT1/STAT5B	2
BP	GO:1903214	regulation of protein targeting to mitochondrion	2/154	32/7818	0.130462	0.485463	0.434015	VPS11/HPS4	2
BP	GO:0045786	negative regulation of cell cycle	9/154	297/7818	0.131462	0.486699	0.43512	STRADA/MTOR/STK11/CAB39/RBBP7/DYNC1LI1/FEM1B/CDK4/FBXO31	9
BP	GO:0016571	histone methylation	3/154	64/7818	0.131551	0.486699	0.43512	WDR61/PHF1/CTR9	3
BP	GO:0042157	lipoprotein metabolic process	3/154	64/7818	0.131551	0.486699	0.43512	RAB3GAP2/RAB3GAP1/PIK3C3	3
BP	GO:0061138	morphogenesis of a branching epithelium	3/154	64/7818	0.131551	0.486699	0.43512	PLXND1/FEM1B/EGF	3
BP	GO:0000226	microtubule cytoskeleton organization	11/154	382/7818	0.132313	0.488818	0.437014	RANBP9/BRSK2/CETN2/XIAP/DYNC1LI1/DYNC1H1/WDR47/DYNC1LI2/PRKCZ/BCAS3/UVRAG	11
BP	GO:0008064	regulation of actin polymerization or depolymerization	5/154	137/7818	0.133209	0.491424	0.439343	PRKCE/PTK2B/MTOR/SSH3/FLII	5
BP	GO:0031098	stress-activated protein kinase signaling cascade	6/154	176/7818	0.133728	0.491929	0.439795	PTK2B/AKT1/MAPK11/MAP3K7/IGF1R/FGD2	6
BP	GO:0051235	maintenance of location	6/154	176/7818	0.133728	0.491929	0.439795	PRKCE/ZFYVE1/PTK2B/AKT1/STAT5B/UVRAG	6
BP	GO:0071695	anatomical structure maturation	4/154	100/7818	0.13443	0.493804	0.441472	MAEA/PTK2B/MTOR/FEM1B	4
BP	GO:0030832	regulation of actin filament length	5/154	138/7818	0.13616	0.49817	0.445375	PRKCE/PTK2B/MTOR/SSH3/FLII	5
BP	GO:0001954	positive regulation of cell-matrix adhesion	2/154	33/7818	0.137166	0.49817	0.445375	PTK2B/PRKCZ	2
BP	GO:0002718	regulation of cytokine production involved in immune response	2/154	33/7818	0.137166	0.49817	0.445375	MAP3K7/PRKCZ	2
BP	GO:0009167	purine ribonucleoside monophosphate metabolic process	2/154	33/7818	0.137166	0.49817	0.445375	IMPDH2/IMPDH1	2
BP	GO:0010761	fibroblast migration	2/154	33/7818	0.137166	0.49817	0.445375	PRKCE/AKT1	2
BP	GO:0032206	positive regulation of telomere maintenance	2/154	33/7818	0.137166	0.49817	0.445375	HNRNPA2B1/HNRNPA1	2
BP	GO:0046173	polyol biosynthetic process	2/154	33/7818	0.137166	0.49817	0.445375	PTK2B/ITPKA	2
BP	GO:0048016	inositol phosphate-mediated signaling	2/154	33/7818	0.137166	0.49817	0.445375	MTOR/MAPK7	2
BP	GO:0060548	negative regulation of cell death	13/154	472/7818	0.137962	0.500356	0.447329	BRAF/MAEA/PTK2B/AKT1/BECN1/MTOR/STAT5B/PRKCI/IGF1R/XIAP/MYO18A/PRKCZ/MAPK7	13
BP	GO:0051091	positive regulation of DNA-binding transcription factor activity	5/154	139/7818	0.139139	0.503916	0.450511	AKT1/MAP3K7/PRKCI/PRKCZ/RNF41	5
BP	GO:0051054	positive regulation of DNA metabolic process	4/154	102/7818	0.141532	0.511859	0.457613	PTK2B/AKT1/HNRNPA2B1/HNRNPA1	4
BP	GO:0008284	positive regulation of cell population proliferation	10/154	345/7818	0.142505	0.512665	0.458333	PTK2B/AKT1/NAMPT/MTOR/STAT5B/PRKCI/IGF1R/CDK4/PRKCZ/EGF	10
BP	GO:0014047	glutamate secretion	2/154	34/7818	0.143944	0.512665	0.458333	RAB3GAP1/PPFIA3	2
BP	GO:0032527	protein exit from endoplasmic reticulum	2/154	34/7818	0.143944	0.512665	0.458333	BRSK2/FAF2	2
BP	GO:0032890	regulation of organic acid transport	2/154	34/7818	0.143944	0.512665	0.458333	RAB3GAP1/AKT1	2
BP	GO:0045197	establishment or maintenance of epithelial cell apical/basal polarity	2/154	34/7818	0.143944	0.512665	0.458333	PRKCI/LIN7A	2
BP	GO:0045621	positive regulation of lymphocyte differentiation	2/154	34/7818	0.143944	0.512665	0.458333	STAT5B/PRKCZ	2
BP	GO:0046632	alpha-beta T cell differentiation	2/154	34/7818	0.143944	0.512665	0.458333	MTOR/PRKCZ	2
BP	GO:0046839	phospholipid dephosphorylation	2/154	34/7818	0.143944	0.512665	0.458333	INPP5F/MTMR6	2
BP	GO:0060999	positive regulation of dendritic spine development	2/154	34/7818	0.143944	0.512665	0.458333	MTOR/ITPKA	2
BP	GO:0072676	lymphocyte migration	2/154	34/7818	0.143944	0.512665	0.458333	PTK2B/AKT1	2
BP	GO:1901068	guanosine-containing compound metabolic process	2/154	34/7818	0.143944	0.512665	0.458333	IMPDH2/IMPDH1	2
BP	GO:0021782	glial cell development	3/154	67/7818	0.145168	0.515656	0.461007	AKT1/EIF2B5/EIF2B2	3
BP	GO:1903050	regulation of proteolysis involved in cellular protein catabolic process	5/154	141/7818	0.145185	0.515656	0.461007	PTK2B/AKT1/BRSK2/USP13/EGF	5
BP	GO:0008654	phospholipid biosynthetic process	6/154	181/7818	0.146866	0.520911	0.465705	INPP5F/MTMR6/PIK3C3/PIK3R4/PIK3R2/PITPNM1	6
BP	GO:0000079	regulation of cyclin-dependent protein serine/threonine kinase activity	2/154	35/7818	0.150791	0.529003	0.47294	AKT1/CDK4	2
BP	GO:0014015	positive regulation of gliogenesis	2/154	35/7818	0.150791	0.529003	0.47294	MTOR/PRKCI	2
BP	GO:0019674	NAD metabolic process	2/154	35/7818	0.150791	0.529003	0.47294	PFKP/PFKL	2
BP	GO:0032963	collagen metabolic process	2/154	35/7818	0.150791	0.529003	0.47294	VPS33B/VIPAS39	2
BP	GO:0046889	positive regulation of lipid biosynthetic process	2/154	35/7818	0.150791	0.529003	0.47294	AKT1/MTOR	2
BP	GO:0055024	regulation of cardiac muscle tissue development	2/154	35/7818	0.150791	0.529003	0.47294	MAPK11/MTOR	2
BP	GO:0060840	artery development	2/154	35/7818	0.150791	0.529003	0.47294	PLXND1/SEC24B	2
BP	GO:0120162	positive regulation of cold-induced thermogenesis	2/154	35/7818	0.150791	0.529003	0.47294	IGF1R/DYNC1H1	2
BP	GO:0002521	leukocyte differentiation	6/154	184/7818	0.155023	0.543109	0.485551	PTK2B/MTOR/STAT5B/STK11/PRKCZ/RNF41	6
BP	GO:0090407	organophosphate biosynthetic process	11/154	395/7818	0.155397	0.543678	0.48606	INPP5F/MTMR6/PTK2B/IMPDH2/PIK3C3/NAMPT/PIK3R4/IMPDH1/PIK3R2/PITPNM1/ITPKA	11
BP	GO:0043542	endothelial cell migration	4/154	106/7818	0.15617	0.544348	0.486659	PTK2B/AKT1/PLXND1/BCAS3	4
BP	GO:0051701	interaction with host	4/154	106/7818	0.15617	0.544348	0.486659	VPS18/KPNA6/UVRAG/SNX3	4
BP	GO:1901699	cellular response to nitrogen compound	11/154	396/7818	0.157254	0.544348	0.486659	AKT1/NAMPT/MTOR/STAT5B/PIK3R2/PRKCI/IGF1R/TBC1D4/CDK4/PRKCZ/MBD5	11
BP	GO:0048167	regulation of synaptic plasticity	5/154	145/7818	0.157608	0.544348	0.486659	RAB3GAP1/PTK2B/PPFIA3/PRKCZ/ITPKA	5
BP	GO:0002456	T cell mediated immunity	2/154	36/7818	0.157702	0.544348	0.486659	MAP3K7/PRKCZ	2
BP	GO:0009126	purine nucleoside monophosphate metabolic process	2/154	36/7818	0.157702	0.544348	0.486659	IMPDH2/IMPDH1	2
BP	GO:0014823	response to activity	2/154	36/7818	0.157702	0.544348	0.486659	MTOR/CAB39	2
BP	GO:0035088	establishment or maintenance of apical/basal cell polarity	2/154	36/7818	0.157702	0.544348	0.486659	PRKCI/LIN7A	2
BP	GO:0061245	establishment or maintenance of bipolar cell polarity	2/154	36/7818	0.157702	0.544348	0.486659	PRKCI/LIN7A	2
BP	GO:0098815	modulation of excitatory postsynaptic potential	2/154	36/7818	0.157702	0.544348	0.486659	PTK2B/PRKCZ	2
BP	GO:0030335	positive regulation of cell migration	8/154	268/7818	0.158569	0.546607	0.488679	PRKCE/PTK2B/AKT1/MTOR/IGF1R/FBXO31/EGF/BCAS3	8
BP	GO:0030838	positive regulation of actin filament polymerization	3/154	70/7818	0.159227	0.546678	0.488742	PRKCE/PTK2B/MTOR	3
BP	GO:0097061	dendritic spine organization	3/154	70/7818	0.159227	0.546678	0.488742	ARHGAP44/IGF1R/ITPKA	3
BP	GO:2001251	negative regulation of chromosome organization	3/154	70/7818	0.159227	0.546678	0.488742	PHF1/DYNC1LI1/HNRNPA1	3
BP	GO:0070646	protein modification by small protein removal	6/154	186/7818	0.160571	0.55056	0.492213	BECN1/USP11/USP13/MAP3K7/MBD5/SNX3	6
BP	GO:0006368	transcription elongation from RNA polymerase II promoter	2/154	37/7818	0.164672	0.559407	0.500122	WDR61/CTR9	2
BP	GO:0021510	spinal cord development	2/154	37/7818	0.164672	0.559407	0.500122	AKT1/MTOR	2
BP	GO:0032413	negative regulation of ion transmembrane transporter activity	2/154	37/7818	0.164672	0.559407	0.500122	PRKCE/CAB39	2
BP	GO:0034198	cellular response to amino acid starvation	2/154	37/7818	0.164672	0.559407	0.500122	MTOR/DEPDC5	2
BP	GO:0046365	monosaccharide catabolic process	2/154	37/7818	0.164672	0.559407	0.500122	PFKP/PFKL	2
BP	GO:1903510	mucopolysaccharide metabolic process	2/154	37/7818	0.164672	0.559407	0.500122	AKT1/EGF	2
BP	GO:1904029	regulation of cyclin-dependent protein kinase activity	2/154	37/7818	0.164672	0.559407	0.500122	AKT1/CDK4	2
BP	GO:0010769	regulation of cell morphogenesis involved in differentiation	7/154	229/7818	0.165515	0.561531	0.502021	BRSK2/PLXND1/ARHGAP44/STK11/SPART/FBXO31/ITPKA	7
BP	GO:0009895	negative regulation of catabolic process	6/154	188/7818	0.166205	0.562702	0.503068	AKT1/NAMPT/SMCR8/MTOR/RNF41/SNX3	6
BP	GO:0007548	sex differentiation	4/154	109/7818	0.167506	0.562702	0.503068	CSDE1/EIF2B5/EIF2B2/STAT5B	4
BP	GO:0007018	microtubule-based movement	7/154	230/7818	0.168075	0.562702	0.503068	STK11/DYNC1I1/DYNC1LI1/KIF22/DYNC1H1/DYNC1LI2/PRKCZ	7
BP	GO:0001763	morphogenesis of a branching structure	3/154	72/7818	0.168823	0.562702	0.503068	PLXND1/FEM1B/EGF	3
BP	GO:0031056	regulation of histone modification	3/154	72/7818	0.168823	0.562702	0.503068	WDR61/PHF1/CTR9	3
BP	GO:0035265	organ growth	3/154	72/7818	0.168823	0.562702	0.503068	AKT1/MAPK11/MTOR	3
BP	GO:0034250	positive regulation of cellular amide metabolic process	4/154	110/7818	0.171349	0.562702	0.503068	PTK2B/EIF2B5/MTOR/CDK4	4
BP	GO:0001776	leukocyte homeostasis	2/154	38/7818	0.171695	0.562702	0.503068	AKT1/STAT5B	2
BP	GO:0001938	positive regulation of endothelial cell proliferation	2/154	38/7818	0.171695	0.562702	0.503068	AKT1/MTOR	2
BP	GO:0032526	response to retinoic acid	2/154	38/7818	0.171695	0.562702	0.503068	PTK2B/GDAP2	2
BP	GO:0045814	negative regulation of gene expression, epigenetic	2/154	38/7818	0.171695	0.562702	0.503068	PHF1/RBBP7	2
BP	GO:0046323	glucose import	2/154	38/7818	0.171695	0.562702	0.503068	AKT1/PRKCI	2
BP	GO:0051149	positive regulation of muscle cell differentiation	2/154	38/7818	0.171695	0.562702	0.503068	MAPK11/MTOR	2
BP	GO:0051289	protein homotetramerization	2/154	38/7818	0.171695	0.562702	0.503068	PFKP/PFKL	2
BP	GO:0051489	regulation of filopodium assembly	2/154	38/7818	0.171695	0.562702	0.503068	ARHGAP44/BCAS3	2
BP	GO:1990090	cellular response to nerve growth factor stimulus	2/154	38/7818	0.171695	0.562702	0.503068	AKT1/DYNC1LI2	2
BP	GO:2000147	positive regulation of cell motility	8/154	274/7818	0.172582	0.562702	0.503068	PRKCE/PTK2B/AKT1/MTOR/IGF1R/FBXO31/EGF/BCAS3	8
BP	GO:0001659	temperature homeostasis	3/154	73/7818	0.173684	0.562702	0.503068	STK11/IGF1R/DYNC1H1	3
BP	GO:0009416	response to light stimulus	5/154	150/7818	0.173729	0.562702	0.503068	AKT1/MTOR/STK11/PITPNM1/UNC119	5
BP	GO:0007626	locomotory behavior	4/154	111/7818	0.175222	0.562702	0.503068	PRKCE/INPP5F/MTOR/WDR47	4
BP	GO:0034764	positive regulation of transmembrane transport	4/154	111/7818	0.175222	0.562702	0.503068	BRAF/AKT1/PRKCI/TCAF1	4
BP	GO:0050769	positive regulation of neurogenesis	8/154	276/7818	0.177375	0.562702	0.503068	PTK2B/PLXND1/MTOR/STK11/PRKCI/FBXO31/ITPKA/SNX3	8
BP	GO:0042147	retrograde transport, endosome to Golgi	3/154	74/7818	0.178584	0.562702	0.503068	TBC1D23/TBC1D17/SNX3	3
BP	GO:0010823	negative regulation of mitochondrion organization	2/154	39/7818	0.178767	0.562702	0.503068	AKT1/RNF41	2
BP	GO:0043154	negative regulation of cysteine-type endopeptidase activity involved in apoptotic process	2/154	39/7818	0.178767	0.562702	0.503068	AKT1/XIAP	2
BP	GO:1903539	protein localization to postsynaptic membrane	2/154	39/7818	0.178767	0.562702	0.503068	ARHGAP44/PRKCZ	2
BP	GO:1904356	regulation of telomere maintenance via telomere lengthening	2/154	39/7818	0.178767	0.562702	0.503068	HNRNPA2B1/HNRNPA1	2
BP	GO:0051962	positive regulation of nervous system development	9/154	320/7818	0.179585	0.562702	0.503068	PTK2B/PLXND1/MTOR/STK11/PRKCI/FBXO31/ITPKA/EGF/SNX3	9
BP	GO:0001779	natural killer cell differentiation	1/154	10/7818	0.180502	0.562702	0.503068	STAT5B	1
BP	GO:0001835	blastocyst hatching	1/154	10/7818	0.180502	0.562702	0.503068	CTR9	1
BP	GO:0002335	mature B cell differentiation	1/154	10/7818	0.180502	0.562702	0.503068	PTK2B	1
BP	GO:0002360	T cell lineage commitment	1/154	10/7818	0.180502	0.562702	0.503068	MTOR	1
BP	GO:0006991	response to sterol depletion	1/154	10/7818	0.180502	0.562702	0.503068	EIF2A	1
BP	GO:0010224	response to UV-B	1/154	10/7818	0.180502	0.562702	0.503068	STK11	1
BP	GO:0010390	histone monoubiquitination	1/154	10/7818	0.180502	0.562702	0.503068	CTR9	1
BP	GO:0016081	synaptic vesicle docking	1/154	10/7818	0.180502	0.562702	0.503068	PPFIA3	1
BP	GO:0030220	platelet formation	1/154	10/7818	0.180502	0.562702	0.503068	VPS33A	1
BP	GO:0032104	regulation of response to extracellular stimulus	1/154	10/7818	0.180502	0.562702	0.503068	MTOR	1
BP	GO:0032107	regulation of response to nutrient levels	1/154	10/7818	0.180502	0.562702	0.503068	MTOR	1
BP	GO:0032516	positive regulation of phosphoprotein phosphatase activity	1/154	10/7818	0.180502	0.562702	0.503068	MTOR	1
BP	GO:0034497	protein localization to phagophore assembly site	1/154	10/7818	0.180502	0.562702	0.503068	PIK3C3	1
BP	GO:0035188	hatching	1/154	10/7818	0.180502	0.562702	0.503068	CTR9	1
BP	GO:0035641	locomotory exploration behavior	1/154	10/7818	0.180502	0.562702	0.503068	PRKCE	1
BP	GO:0036344	platelet morphogenesis	1/154	10/7818	0.180502	0.562702	0.503068	VPS33A	1
BP	GO:0042088	T-helper 1 type immune response	1/154	10/7818	0.180502	0.562702	0.503068	MTOR	1
BP	GO:0045838	positive regulation of membrane potential	1/154	10/7818	0.180502	0.562702	0.503068	AKT1	1
BP	GO:0046426	negative regulation of receptor signaling pathway via JAK-STAT	1/154	10/7818	0.180502	0.562702	0.503068	INPP5F	1
BP	GO:0048670	regulation of collateral sprouting	1/154	10/7818	0.180502	0.562702	0.503068	SPART	1
BP	GO:0048681	negative regulation of axon regeneration	1/154	10/7818	0.180502	0.562702	0.503068	INPP5F	1
BP	GO:0051546	keratinocyte migration	1/154	10/7818	0.180502	0.562702	0.503068	MTOR	1
BP	GO:0051770	positive regulation of nitric-oxide synthase biosynthetic process	1/154	10/7818	0.180502	0.562702	0.503068	NAMPT	1
BP	GO:0055083	monovalent inorganic anion homeostasis	1/154	10/7818	0.180502	0.562702	0.503068	SLC12A5	1
BP	GO:0070098	chemokine-mediated signaling pathway	1/154	10/7818	0.180502	0.562702	0.503068	PTK2B	1
BP	GO:0071233	cellular response to leucine	1/154	10/7818	0.180502	0.562702	0.503068	MTOR	1
BP	GO:0071243	cellular response to arsenic-containing substance	1/154	10/7818	0.180502	0.562702	0.503068	HNRNPA1	1
BP	GO:0071684	organism emergence from protective structure	1/154	10/7818	0.180502	0.562702	0.503068	CTR9	1
BP	GO:0090335	regulation of brown fat cell differentiation	1/154	10/7818	0.180502	0.562702	0.503068	MTOR	1
BP	GO:0099638	endosome to plasma membrane protein transport	1/154	10/7818	0.180502	0.562702	0.503068	ARHGAP44	1
BP	GO:1900363	regulation of mRNA polyadenylation	1/154	10/7818	0.180502	0.562702	0.503068	CTR9	1
BP	GO:1901017	negative regulation of potassium ion transmembrane transporter activity	1/154	10/7818	0.180502	0.562702	0.503068	CAB39	1
BP	GO:1902306	negative regulation of sodium ion transmembrane transport	1/154	10/7818	0.180502	0.562702	0.503068	PRKCE	1
BP	GO:1904294	positive regulation of ERAD pathway	1/154	10/7818	0.180502	0.562702	0.503068	USP13	1
BP	GO:1905209	positive regulation of cardiocyte differentiation	1/154	10/7818	0.180502	0.562702	0.503068	MTOR	1
BP	GO:1905668	positive regulation of protein localization to endosome	1/154	10/7818	0.180502	0.562702	0.503068	EGF	1
BP	GO:1990253	cellular response to leucine starvation	1/154	10/7818	0.180502	0.562702	0.503068	MTOR	1
BP	GO:1990403	embryonic brain development	1/154	10/7818	0.180502	0.562702	0.503068	TBC1D23	1
BP	GO:2000773	negative regulation of cellular senescence	1/154	10/7818	0.180502	0.562702	0.503068	NAMPT	1
BP	GO:0090066	regulation of anatomical structure size	9/154	321/7818	0.181842	0.566196	0.506191	PRKCE/SLC12A5/PTK2B/AKT1/MTOR/SSH3/CDK4/FLII/SPART	9
BP	GO:0008360	regulation of cell shape	4/154	113/7818	0.18306	0.568611	0.50835	PTK2B/PLXND1/ARHGEF18/FGD2	4
BP	GO:0010001	glial cell differentiation	4/154	113/7818	0.18306	0.568611	0.50835	AKT1/EIF2B5/EIF2B2/MTOR	4
BP	GO:0071333	cellular response to glucose stimulus	3/154	75/7818	0.183522	0.568914	0.508622	PRKCE/BRSK2/IGF1R	3
BP	GO:0048732	gland development	6/154	194/7818	0.183599	0.568914	0.508622	AKT1/PLXND1/STAT5B/STK11/FEM1B/EGF	6
BP	GO:0072657	protein localization to membrane	13/154	499/7818	0.183845	0.568991	0.50869	PRKCE/RAB3GAP2/RAB3GAP1/BRAF/AKT1/PTPN9/ARHGAP44/PRKCI/C16orf70/LIN7A/TCAF1/PRKCZ/EFR3B	13
BP	GO:0035773	insulin secretion involved in cellular response to glucose stimulus	2/154	40/7818	0.185884	0.569378	0.509036	PRKCE/BRSK2	2
BP	GO:0038034	signal transduction in absence of ligand	2/154	40/7818	0.185884	0.569378	0.509036	AKT1/MAPK7	2
BP	GO:0046626	regulation of insulin receptor signaling pathway	2/154	40/7818	0.185884	0.569378	0.509036	CDK4/PRKCZ	2
BP	GO:0055017	cardiac muscle tissue growth	2/154	40/7818	0.185884	0.569378	0.509036	MAPK11/MTOR	2
BP	GO:0062014	negative regulation of small molecule metabolic process	2/154	40/7818	0.185884	0.569378	0.509036	MAEA/AKT1	2
BP	GO:0072583	clathrin-dependent endocytosis	2/154	40/7818	0.185884	0.569378	0.509036	INPP5F/UNC119	2
BP	GO:0097192	extrinsic apoptotic signaling pathway in absence of ligand	2/154	40/7818	0.185884	0.569378	0.509036	AKT1/MAPK7	2
BP	GO:1903749	positive regulation of establishment of protein localization to mitochondrion	2/154	40/7818	0.185884	0.569378	0.509036	VPS11/HPS4	2
BP	GO:0036503	ERAD pathway	3/154	76/7818	0.188496	0.569378	0.509036	BRSK2/USP13/FAF2	3
BP	GO:0046330	positive regulation of JNK cascade	3/154	76/7818	0.188496	0.569378	0.509036	PTK2B/MAP3K7/FGD2	3
BP	GO:0071326	cellular response to monosaccharide stimulus	3/154	76/7818	0.188496	0.569378	0.509036	PRKCE/BRSK2/IGF1R	3
BP	GO:0071331	cellular response to hexose stimulus	3/154	76/7818	0.188496	0.569378	0.509036	PRKCE/BRSK2/IGF1R	3
BP	GO:2000045	regulation of G1/S transition of mitotic cell cycle	3/154	76/7818	0.188496	0.569378	0.509036	AKT1/CDK4/FBXO31	3
BP	GO:0062012	regulation of small molecule metabolic process	7/154	238/7818	0.18917	0.569378	0.509036	PRKCE/MAEA/PTK2B/AKT1/EPM2AIP1/MTOR/EGF	7
BP	GO:0002684	positive regulation of immune system process	12/154	457/7818	0.189246	0.569378	0.509036	PRKCE/PTK2B/AKT1/EIF2B5/EIF2B2/SNX4/STAT5B/STK11/MAP3K7/PIK3R2/MYO18A/PRKCZ	12
BP	GO:0031330	negative regulation of cellular catabolic process	5/154	155/7818	0.190458	0.569378	0.509036	AKT1/NAMPT/SMCR8/MTOR/RNF41	5
BP	GO:0040017	positive regulation of locomotion	8/154	282/7818	0.192106	0.569378	0.509036	PRKCE/PTK2B/AKT1/MTOR/IGF1R/FBXO31/EGF/BCAS3	8
BP	GO:0002753	cytoplasmic pattern recognition receptor signaling pathway	2/154	41/7818	0.19304	0.569378	0.509036	MAP3K7/XIAP	2
BP	GO:0009145	purine nucleoside triphosphate biosynthetic process	2/154	41/7818	0.19304	0.569378	0.509036	IMPDH2/IMPDH1	2
BP	GO:0009206	purine ribonucleoside triphosphate biosynthetic process	2/154	41/7818	0.19304	0.569378	0.509036	IMPDH2/IMPDH1	2
BP	GO:0032680	regulation of tumor necrosis factor production	2/154	41/7818	0.19304	0.569378	0.509036	ARFGEF2/TBC1D23	2
BP	GO:1903555	regulation of tumor necrosis factor superfamily cytokine production	2/154	41/7818	0.19304	0.569378	0.509036	ARFGEF2/TBC1D23	2
BP	GO:1990089	response to nerve growth factor	2/154	41/7818	0.19304	0.569378	0.509036	AKT1/DYNC1LI2	2
BP	GO:0010811	positive regulation of cell-substrate adhesion	3/154	77/7818	0.193505	0.569378	0.509036	PRKCE/PTK2B/PRKCZ	3
BP	GO:0033135	regulation of peptidyl-serine phosphorylation	3/154	77/7818	0.193505	0.569378	0.509036	BRAF/INPP5F/AKT1	3
BP	GO:0052126	movement in host environment	3/154	77/7818	0.193505	0.569378	0.509036	VPS18/UVRAG/SNX3	3
BP	GO:1900180	regulation of protein localization to nucleus	3/154	77/7818	0.193505	0.569378	0.509036	AKT1/STK11/PIK3R2	3
BP	GO:0097193	intrinsic apoptotic signaling pathway	5/154	156/7818	0.193872	0.569378	0.509036	AKT1/BRSK2/BECN1/STK11/MAPK7	5
BP	GO:0000717	nucleotide-excision repair, DNA duplex unwinding	1/154	11/7818	0.196665	0.569378	0.509036	CETN2	1
BP	GO:0001921	positive regulation of receptor recycling	1/154	11/7818	0.196665	0.569378	0.509036	INPP5F	1
BP	GO:0006206	pyrimidine nucleobase metabolic process	1/154	11/7818	0.196665	0.569378	0.509036	MTOR	1
BP	GO:0006356	regulation of transcription by RNA polymerase I	1/154	11/7818	0.196665	0.569378	0.509036	MTOR	1
BP	GO:0006516	glycoprotein catabolic process	1/154	11/7818	0.196665	0.569378	0.509036	NGLY1	1
BP	GO:0009435	NAD biosynthetic process	1/154	11/7818	0.196665	0.569378	0.509036	NAMPT	1
BP	GO:0031018	endocrine pancreas development	1/154	11/7818	0.196665	0.569378	0.509036	AKT1	1
BP	GO:0032814	regulation of natural killer cell activation	1/154	11/7818	0.196665	0.569378	0.509036	STAT5B	1
BP	GO:0034349	glial cell apoptotic process	1/154	11/7818	0.196665	0.569378	0.509036	PRKCI	1
BP	GO:0035909	aorta morphogenesis	1/154	11/7818	0.196665	0.569378	0.509036	SEC24B	1
BP	GO:0042092	type 2 immune response	1/154	11/7818	0.196665	0.569378	0.509036	PRKCZ	1
BP	GO:0043501	skeletal muscle adaptation	1/154	11/7818	0.196665	0.569378	0.509036	MTOR	1
BP	GO:0045922	negative regulation of fatty acid metabolic process	1/154	11/7818	0.196665	0.569378	0.509036	AKT1	1
BP	GO:0050951	sensory perception of temperature stimulus	1/154	11/7818	0.196665	0.569378	0.509036	WDR47	1
BP	GO:0060628	regulation of ER to Golgi vesicle-mediated transport	1/154	11/7818	0.196665	0.569378	0.509036	SEC24B	1
BP	GO:0061050	regulation of cell growth involved in cardiac muscle cell development	1/154	11/7818	0.196665	0.569378	0.509036	MTOR	1
BP	GO:0061577	calcium ion transmembrane transport via high voltage-gated calcium channel	1/154	11/7818	0.196665	0.569378	0.509036	SESTD1	1
BP	GO:0061709	reticulophagy	1/154	11/7818	0.196665	0.569378	0.509036	ATG2A	1
BP	GO:0070571	negative regulation of neuron projection regeneration	1/154	11/7818	0.196665	0.569378	0.509036	INPP5F	1
BP	GO:0070911	global genome nucleotide-excision repair	1/154	11/7818	0.196665	0.569378	0.509036	CETN2	1
BP	GO:0097066	response to thyroid hormone	1/154	11/7818	0.196665	0.569378	0.509036	CAB39	1
BP	GO:0106074	aminoacyl-tRNA metabolism involved in translational fidelity	1/154	11/7818	0.196665	0.569378	0.509036	AARSD1	1
BP	GO:1902287	semaphorin-plexin signaling pathway involved in axon guidance	1/154	11/7818	0.196665	0.569378	0.509036	PLXND1	1
BP	GO:1902751	positive regulation of cell cycle G2/M phase transition	1/154	11/7818	0.196665	0.569378	0.509036	CDK4	1
BP	GO:1904893	negative regulation of receptor signaling pathway via STAT	1/154	11/7818	0.196665	0.569378	0.509036	INPP5F	1
BP	GO:1905666	regulation of protein localization to endosome	1/154	11/7818	0.196665	0.569378	0.509036	EGF	1
BP	GO:2000516	positive regulation of CD4-positive, alpha-beta T cell activation	1/154	11/7818	0.196665	0.569378	0.509036	PRKCZ	1
BP	GO:0016049	cell growth	8/154	284/7818	0.197129	0.569378	0.509036	PTK2B/AKT1/C9orf72/MTOR/STK11/RBBP7/SPART/PRKCZ	8
BP	GO:0048588	developmental cell growth	5/154	157/7818	0.197307	0.569378	0.509036	C9orf72/MTOR/STK11/SPART/PRKCZ	5
BP	GO:0070374	positive regulation of ERK1 and ERK2 cascade	3/154	78/7818	0.198548	0.569378	0.509036	BRAF/PTK2B/PRKCZ	3
BP	GO:0106027	neuron projection organization	3/154	78/7818	0.198548	0.569378	0.509036	ARHGAP44/IGF1R/ITPKA	3
BP	GO:0045926	negative regulation of growth	4/154	117/7818	0.199071	0.569378	0.509036	MAPK11/STK11/RBBP7/SPART	4
BP	GO:0034248	regulation of cellular amide metabolic process	8/154	285/7818	0.199661	0.569378	0.509036	PTK2B/AKT1/EIF2B5/EIF2B2/MTOR/EEFSEC/CDK4/EIF2A	8
BP	GO:0002822	regulation of adaptive immune response based on somatic recombination of immune receptors built from immunoglobulin superfamily domains	2/154	42/7818	0.200232	0.569378	0.509036	MAP3K7/PRKCZ	2
BP	GO:0009119	ribonucleoside metabolic process	2/154	42/7818	0.200232	0.569378	0.509036	IMPDH2/IMPDH1	2
BP	GO:0046128	purine ribonucleoside metabolic process	2/154	42/7818	0.200232	0.569378	0.509036	IMPDH2/IMPDH1	2
BP	GO:0051279	regulation of release of sequestered calcium ion into cytosol	2/154	42/7818	0.200232	0.569378	0.509036	PRKCE/PTK2B	2
BP	GO:0060419	heart growth	2/154	42/7818	0.200232	0.569378	0.509036	MAPK11/MTOR	2
BP	GO:0061001	regulation of dendritic spine morphogenesis	2/154	42/7818	0.200232	0.569378	0.509036	ARHGAP44/ITPKA	2
BP	GO:1903201	regulation of oxidative stress-induced cell death	2/154	42/7818	0.200232	0.569378	0.509036	AKT1/MAPK7	2
BP	GO:0008154	actin polymerization or depolymerization	5/154	158/7818	0.200764	0.569378	0.509036	PRKCE/PTK2B/MTOR/SSH3/FLII	5
BP	GO:0050870	positive regulation of T cell activation	3/154	79/7818	0.203622	0.569378	0.509036	AKT1/STAT5B/PRKCZ	3
BP	GO:0098876	vesicle-mediated transport to the plasma membrane	3/154	79/7818	0.203622	0.569378	0.509036	ARFGEF2/ARHGAP44/C16orf70	3
BP	GO:0034504	protein localization to nucleus	5/154	159/7818	0.204242	0.569378	0.509036	TNPO3/AKT1/KPNA6/STK11/PIK3R2	5
BP	GO:0050851	antigen receptor-mediated signaling pathway	5/154	159/7818	0.204242	0.569378	0.509036	EIF2B5/EIF2B2/STK11/MAP3K7/PIK3R2	5
BP	GO:0030097	hemopoiesis	10/154	376/7818	0.206656	0.569378	0.509036	MAEA/WDR61/PTK2B/VPS33A/MTOR/STAT5B/STK11/PRKCZ/RNF41/CTR9	10
BP	GO:0010770	positive regulation of cell morphogenesis involved in differentiation	4/154	119/7818	0.207233	0.569378	0.509036	PLXND1/STK11/FBXO31/ITPKA	4
BP	GO:0036294	cellular response to decreased oxygen levels	4/154	119/7818	0.207233	0.569378	0.509036	PRKCE/AKT1/NAMPT/MTOR	4
BP	GO:0097305	response to alcohol	4/154	119/7818	0.207233	0.569378	0.509036	PRKCE/PTK2B/AKT1/CDK4	4
BP	GO:0002367	cytokine production involved in immune response	2/154	43/7818	0.207455	0.569378	0.509036	MAP3K7/PRKCZ	2
BP	GO:0007589	body fluid secretion	2/154	43/7818	0.207455	0.569378	0.509036	PRKCE/STAT5B	2
BP	GO:0045580	regulation of T cell differentiation	2/154	43/7818	0.207455	0.569378	0.509036	STAT5B/PRKCZ	2
BP	GO:0062237	protein localization to postsynapse	2/154	43/7818	0.207455	0.569378	0.509036	ARHGAP44/PRKCZ	2
BP	GO:2000117	negative regulation of cysteine-type endopeptidase activity	2/154	43/7818	0.207455	0.569378	0.509036	AKT1/XIAP	2
BP	GO:0030038	contractile actin filament bundle assembly	3/154	80/7818	0.208726	0.569378	0.509036	PTK2B/ARHGEF18/MTOR	3
BP	GO:0043149	stress fiber assembly	3/154	80/7818	0.208726	0.569378	0.509036	PTK2B/ARHGEF18/MTOR	3
BP	GO:0048667	cell morphogenesis involved in neuron differentiation	11/154	422/7818	0.209359	0.569378	0.509036	RANBP9/BRSK2/C9orf72/PLXND1/ARHGAP44/STK11/SEC24B/SPART/MAPK7/FBXO31/ITPKA	11
BP	GO:0034762	regulation of transmembrane transport	9/154	333/7818	0.209908	0.569378	0.509036	PRKCE/BRAF/PTK2B/AKT1/SESTD1/MTOR/CAB39/PRKCI/TCAF1	9
BP	GO:0070482	response to oxygen levels	6/154	203/7818	0.21097	0.569378	0.509036	PRKCE/PTK2B/AKT1/NAMPT/MTOR/CDK4	6
BP	GO:0051495	positive regulation of cytoskeleton organization	5/154	161/7818	0.211258	0.569378	0.509036	PRKCE/PTK2B/MTOR/DYNC1H1/BCAS3	5
BP	GO:0032496	response to lipopolysaccharide	4/154	120/7818	0.211351	0.569378	0.509036	PRKCE/AKT1/CDK4/CTR9	4
BP	GO:0048813	dendrite morphogenesis	4/154	120/7818	0.211351	0.569378	0.509036	ARHGAP44/STK11/FBXO31/ITPKA	4
BP	GO:0051651	maintenance of location in cell	4/154	120/7818	0.211351	0.569378	0.509036	PRKCE/PTK2B/AKT1/UVRAG	4
BP	GO:0097191	extrinsic apoptotic signaling pathway	4/154	120/7818	0.211351	0.569378	0.509036	AKT1/FEM1B/MAPK7/RNF41	4
BP	GO:0000460	maturation of 5.8S rRNA	1/154	12/7818	0.212512	0.569378	0.509036	URB1	1
BP	GO:0000470	maturation of LSU-rRNA	1/154	12/7818	0.212512	0.569378	0.509036	URB1	1
BP	GO:0001569	branching involved in blood vessel morphogenesis	1/154	12/7818	0.212512	0.569378	0.509036	PLXND1	1
BP	GO:0001832	blastocyst growth	1/154	12/7818	0.212512	0.569378	0.509036	CTR9	1
BP	GO:0003299	muscle hypertrophy in response to stress	1/154	12/7818	0.212512	0.569378	0.509036	INPP5F	1
BP	GO:0010831	positive regulation of myotube differentiation	1/154	12/7818	0.212512	0.569378	0.509036	MTOR	1
BP	GO:0010922	positive regulation of phosphatase activity	1/154	12/7818	0.212512	0.569378	0.509036	MTOR	1
BP	GO:0014887	cardiac muscle adaptation	1/154	12/7818	0.212512	0.569378	0.509036	INPP5F	1
BP	GO:0014898	cardiac muscle hypertrophy in response to stress	1/154	12/7818	0.212512	0.569378	0.509036	INPP5F	1
BP	GO:0030511	positive regulation of transforming growth factor beta receptor signaling pathway	1/154	12/7818	0.212512	0.569378	0.509036	STK11	1
BP	GO:0031055	chromatin remodeling at centromere	1/154	12/7818	0.212512	0.569378	0.509036	RBBP7	1
BP	GO:0032733	positive regulation of interleukin-10 production	1/154	12/7818	0.212512	0.569378	0.509036	PRKCZ	1
BP	GO:0032891	negative regulation of organic acid transport	1/154	12/7818	0.212512	0.569378	0.509036	AKT1	1
BP	GO:0040018	positive regulation of multicellular organism growth	1/154	12/7818	0.212512	0.569378	0.509036	STAT5B	1
BP	GO:0043302	positive regulation of leukocyte degranulation	1/154	12/7818	0.212512	0.569378	0.509036	SNX4	1
BP	GO:0044804	autophagy of nucleus	1/154	12/7818	0.212512	0.569378	0.509036	ATG2A	1
BP	GO:0048247	lymphocyte chemotaxis	1/154	12/7818	0.212512	0.569378	0.509036	PTK2B	1
BP	GO:0048714	positive regulation of oligodendrocyte differentiation	1/154	12/7818	0.212512	0.569378	0.509036	MTOR	1
BP	GO:0050995	negative regulation of lipid catabolic process	1/154	12/7818	0.212512	0.569378	0.509036	AKT1	1
BP	GO:0051014	actin filament severing	1/154	12/7818	0.212512	0.569378	0.509036	FLII	1
BP	GO:0051930	regulation of sensory perception of pain	1/154	12/7818	0.212512	0.569378	0.509036	MTOR	1
BP	GO:0055093	response to hyperoxia	1/154	12/7818	0.212512	0.569378	0.509036	CDK4	1
BP	GO:0060325	face morphogenesis	1/154	12/7818	0.212512	0.569378	0.509036	RAB3GAP1	1
BP	GO:0090161	Golgi ribbon formation	1/154	12/7818	0.212512	0.569378	0.509036	MYO18A	1
BP	GO:1902285	semaphorin-plexin signaling pathway involved in neuron projection guidance	1/154	12/7818	0.212512	0.569378	0.509036	PLXND1	1
BP	GO:1903651	positive regulation of cytoplasmic transport	1/154	12/7818	0.212512	0.569378	0.509036	VPS11	1
BP	GO:1903846	positive regulation of cellular response to transforming growth factor beta stimulus	1/154	12/7818	0.212512	0.569378	0.509036	STK11	1
BP	GO:1904357	negative regulation of telomere maintenance via telomere lengthening	1/154	12/7818	0.212512	0.569378	0.509036	HNRNPA1	1
BP	GO:1904424	regulation of GTP binding	1/154	12/7818	0.212512	0.569378	0.509036	C9orf72	1
BP	GO:2000010	positive regulation of protein localization to cell surface	1/154	12/7818	0.212512	0.569378	0.509036	AKT1	1
BP	GO:2000251	positive regulation of actin cytoskeleton reorganization	1/154	12/7818	0.212512	0.569378	0.509036	BCAS3	1
BP	GO:2000352	negative regulation of endothelial cell apoptotic process	1/154	12/7818	0.212512	0.569378	0.509036	MAPK7	1
BP	GO:0001952	regulation of cell-matrix adhesion	3/154	81/7818	0.213859	0.569378	0.509036	PTK2B/PRKCZ/BCAS3	3
BP	GO:0071322	cellular response to carbohydrate stimulus	3/154	81/7818	0.213859	0.569378	0.509036	PRKCE/BRSK2/IGF1R	3
BP	GO:1903034	regulation of response to wounding	3/154	81/7818	0.213859	0.569378	0.509036	PRKCE/INPP5F/MTOR	3
BP	GO:0010959	regulation of metal ion transport	6/154	204/7818	0.214098	0.569378	0.509036	PRKCE/PTK2B/AKT1/SESTD1/CAB39/EGF	6
BP	GO:0009161	ribonucleoside monophosphate metabolic process	2/154	44/7818	0.214705	0.569378	0.509036	IMPDH2/IMPDH1	2
BP	GO:0014068	positive regulation of phosphatidylinositol 3-kinase signaling	2/154	44/7818	0.214705	0.569378	0.509036	BECN1/IGF1R	2
BP	GO:0019915	lipid storage	2/154	44/7818	0.214705	0.569378	0.509036	ZFYVE1/STAT5B	2
BP	GO:0021766	hippocampus development	2/154	44/7818	0.214705	0.569378	0.509036	PHLPP2/EIF2B5	2
BP	GO:0032410	negative regulation of transporter activity	2/154	44/7818	0.214705	0.569378	0.509036	PRKCE/CAB39	2
BP	GO:0032640	tumor necrosis factor production	2/154	44/7818	0.214705	0.569378	0.509036	ARFGEF2/TBC1D23	2
BP	GO:0042278	purine nucleoside metabolic process	2/154	44/7818	0.214705	0.569378	0.509036	IMPDH2/IMPDH1	2
BP	GO:0043954	cellular component maintenance	2/154	44/7818	0.214705	0.569378	0.509036	IGF1R/ITPKA	2
BP	GO:0045598	regulation of fat cell differentiation	2/154	44/7818	0.214705	0.569378	0.509036	AKT1/MTOR	2
BP	GO:0046631	alpha-beta T cell activation	2/154	44/7818	0.214705	0.569378	0.509036	MTOR/PRKCZ	2
BP	GO:0071706	tumor necrosis factor superfamily cytokine production	2/154	44/7818	0.214705	0.569378	0.509036	ARFGEF2/TBC1D23	2
BP	GO:0051090	regulation of DNA-binding transcription factor activity	6/154	205/7818	0.217242	0.570119	0.509698	AKT1/MAPK11/MAP3K7/PRKCI/PRKCZ/RNF41	6
BP	GO:0048812	neuron projection morphogenesis	12/154	471/7818	0.217294	0.570119	0.509698	RANBP9/BRSK2/C9orf72/PLXND1/ARHGAP44/STK11/SPART/DPYSL4/PRKCZ/MAPK7/FBXO31/ITPKA	12
BP	GO:0046777	protein autophosphorylation	5/154	163/7818	0.218352	0.570119	0.509698	PTK2B/AKT1/MTOR/STK11/IGF1R	5
BP	GO:0010594	regulation of endothelial cell migration	3/154	82/7818	0.21902	0.570119	0.509698	PTK2B/AKT1/BCAS3	3
BP	GO:1903169	regulation of calcium ion transmembrane transport	3/154	82/7818	0.21902	0.570119	0.509698	PRKCE/PTK2B/SESTD1	3
BP	GO:0017038	protein import	4/154	122/7818	0.219655	0.570119	0.509698	TNPO3/AKT1/KPNA6/PIK3R2	4
BP	GO:0002694	regulation of leukocyte activation	6/154	206/7818	0.220403	0.570119	0.509698	AKT1/SNX4/STAT5B/MYO18A/PRKCZ/RNF41	6
BP	GO:0009314	response to radiation	6/154	206/7818	0.220403	0.570119	0.509698	AKT1/NAMPT/MTOR/STK11/PITPNM1/UNC119	6
BP	GO:0002819	regulation of adaptive immune response	2/154	45/7818	0.221979	0.570119	0.509698	MAP3K7/PRKCZ	2
BP	GO:0008344	adult locomotory behavior	2/154	45/7818	0.221979	0.570119	0.509698	INPP5F/WDR47	2
BP	GO:0048168	regulation of neuronal synaptic plasticity	2/154	45/7818	0.221979	0.570119	0.509698	RAB3GAP1/PPFIA3	2
BP	GO:1900076	regulation of cellular response to insulin stimulus	2/154	45/7818	0.221979	0.570119	0.509698	CDK4/PRKCZ	2
BP	GO:0051924	regulation of calcium ion transport	4/154	123/7818	0.22384	0.570119	0.509698	PRKCE/PTK2B/SESTD1/EGF	4
BP	GO:0006479	protein methylation	3/154	83/7818	0.224206	0.570119	0.509698	WDR61/PHF1/CTR9	3
BP	GO:0008213	protein alkylation	3/154	83/7818	0.224206	0.570119	0.509698	WDR61/PHF1/CTR9	3
BP	GO:1902806	regulation of cell cycle G1/S phase transition	3/154	83/7818	0.224206	0.570119	0.509698	AKT1/CDK4/FBXO31	3
BP	GO:0043269	regulation of ion transport	10/154	384/7818	0.224966	0.570119	0.509698	PRKCE/RAB3GAP1/PTK2B/AKT1/SESTD1/SNX4/MTOR/CAB39/TCAF1/EGF	10
BP	GO:0002683	negative regulation of immune system process	5/154	165/7818	0.22552	0.570119	0.509698	WDR61/PTK2B/AKT1/STAT5B/CTR9	5
BP	GO:0050708	regulation of protein secretion	5/154	165/7818	0.22552	0.570119	0.509698	PRKCE/BRSK2/PIK3C3/PFKL/MYO18A	5
BP	GO:0050778	positive regulation of immune response	9/154	340/7818	0.227055	0.570119	0.509698	PRKCE/EIF2B5/EIF2B2/SNX4/STAT5B/STK11/MAP3K7/PIK3R2/PRKCZ	9
BP	GO:0031345	negative regulation of cell projection organization	4/154	124/7818	0.228046	0.570119	0.509698	INPP5F/PTPN9/ARHGAP44/SPART	4
BP	GO:0050806	positive regulation of synaptic transmission	4/154	124/7818	0.228046	0.570119	0.509698	PRKCE/RAB3GAP1/PTK2B/PRKCZ	4
BP	GO:0006336	DNA replication-independent nucleosome assembly	1/154	13/7818	0.228047	0.570119	0.509698	RBBP7	1
BP	GO:0006490	oligosaccharide-lipid intermediate biosynthetic process	1/154	13/7818	0.228047	0.570119	0.509698	ALG11	1
BP	GO:0006607	NLS-bearing protein import into nucleus	1/154	13/7818	0.228047	0.570119	0.509698	KPNA6	1
BP	GO:0010758	regulation of macrophage chemotaxis	1/154	13/7818	0.228047	0.570119	0.509698	PTK2B	1
BP	GO:0019359	nicotinamide nucleotide biosynthetic process	1/154	13/7818	0.228047	0.570119	0.509698	NAMPT	1
BP	GO:0019363	pyridine nucleotide biosynthetic process	1/154	13/7818	0.228047	0.570119	0.509698	NAMPT	1
BP	GO:0032069	regulation of nuclease activity	1/154	13/7818	0.228047	0.570119	0.509698	AKT1	1
BP	GO:0032735	positive regulation of interleukin-12 production	1/154	13/7818	0.228047	0.570119	0.509698	MAPK11	1
BP	GO:0032743	positive regulation of interleukin-2 production	1/154	13/7818	0.228047	0.570119	0.509698	MAP3K7	1
BP	GO:0033032	regulation of myeloid cell apoptotic process	1/154	13/7818	0.228047	0.570119	0.509698	MAEA	1
BP	GO:0034114	regulation of heterotypic cell-cell adhesion	1/154	13/7818	0.228047	0.570119	0.509698	MAPK7	1
BP	GO:0035089	establishment of apical/basal cell polarity	1/154	13/7818	0.228047	0.570119	0.509698	PRKCI	1
BP	GO:0036092	phosphatidylinositol-3-phosphate biosynthetic process	1/154	13/7818	0.228047	0.570119	0.509698	PIK3C3	1
BP	GO:0042269	regulation of natural killer cell mediated cytotoxicity	1/154	13/7818	0.228047	0.570119	0.509698	STAT5B	1
BP	GO:0043217	myelin maintenance	1/154	13/7818	0.228047	0.570119	0.509698	AKT1	1
BP	GO:0043370	regulation of CD4-positive, alpha-beta T cell differentiation	1/154	13/7818	0.228047	0.570119	0.509698	PRKCZ	1
BP	GO:0045056	transcytosis	1/154	13/7818	0.228047	0.570119	0.509698	IGF1R	1
BP	GO:0046006	regulation of activated T cell proliferation	1/154	13/7818	0.228047	0.570119	0.509698	STAT5B	1
BP	GO:0046596	regulation of viral entry into host cell	1/154	13/7818	0.228047	0.570119	0.509698	SNX3	1
BP	GO:0051767	nitric-oxide synthase biosynthetic process	1/154	13/7818	0.228047	0.570119	0.509698	NAMPT	1
BP	GO:0051769	regulation of nitric-oxide synthase biosynthetic process	1/154	13/7818	0.228047	0.570119	0.509698	NAMPT	1
BP	GO:0051931	regulation of sensory perception	1/154	13/7818	0.228047	0.570119	0.509698	MTOR	1
BP	GO:0051957	positive regulation of amino acid transport	1/154	13/7818	0.228047	0.570119	0.509698	RAB3GAP1	1
BP	GO:0055022	negative regulation of cardiac muscle tissue growth	1/154	13/7818	0.228047	0.570119	0.509698	MAPK11	1
BP	GO:0055023	positive regulation of cardiac muscle tissue growth	1/154	13/7818	0.228047	0.570119	0.509698	MTOR	1
BP	GO:0060117	auditory receptor cell development	1/154	13/7818	0.228047	0.570119	0.509698	SEC24B	1
BP	GO:0060674	placenta blood vessel development	1/154	13/7818	0.228047	0.570119	0.509698	AKT1	1
BP	GO:0061117	negative regulation of heart growth	1/154	13/7818	0.228047	0.570119	0.509698	MAPK11	1
BP	GO:0070528	protein kinase C signaling	1/154	13/7818	0.228047	0.570119	0.509698	PRKCZ	1
BP	GO:0071514	genetic imprinting	1/154	13/7818	0.228047	0.570119	0.509698	CTR9	1
BP	GO:0090110	COPII-coated vesicle cargo loading	1/154	13/7818	0.228047	0.570119	0.509698	SEC24B	1
BP	GO:0090201	negative regulation of release of cytochrome c from mitochondria	1/154	13/7818	0.228047	0.570119	0.509698	AKT1	1
BP	GO:1901380	negative regulation of potassium ion transmembrane transport	1/154	13/7818	0.228047	0.570119	0.509698	CAB39	1
BP	GO:1902914	regulation of protein polyubiquitination	1/154	13/7818	0.228047	0.570119	0.509698	XIAP	1
BP	GO:1903429	regulation of cell maturation	1/154	13/7818	0.228047	0.570119	0.509698	MTOR	1
BP	GO:2000191	regulation of fatty acid transport	1/154	13/7818	0.228047	0.570119	0.509698	AKT1	1
BP	GO:2001224	positive regulation of neuron migration	1/154	13/7818	0.228047	0.570119	0.509698	FBXO31	1
BP	GO:0019217	regulation of fatty acid metabolic process	2/154	46/7818	0.229273	0.571519	0.51095	AKT1/MTOR	2
BP	GO:0030865	cortical cytoskeleton organization	2/154	46/7818	0.229273	0.571519	0.51095	STRIP1/EPB41L1	2
BP	GO:0034394	protein localization to cell surface	2/154	46/7818	0.229273	0.571519	0.51095	AKT1/EGF	2
BP	GO:0002237	response to molecule of bacterial origin	4/154	125/7818	0.232273	0.577877	0.516634	PRKCE/AKT1/CDK4/CTR9	4
BP	GO:0046883	regulation of hormone secretion	4/154	125/7818	0.232273	0.577877	0.516634	PRKCE/BRSK2/SNX4/PFKL	4
BP	GO:0045597	positive regulation of cell differentiation	12/154	479/7818	0.234081	0.581814	0.520154	PTK2B/AKT1/MAPK11/PLXND1/MTOR/STAT5B/STK11/PRKCI/PRKCZ/FBXO31/ITPKA/SNX3	12
BP	GO:0048514	blood vessel morphogenesis	7/154	254/7818	0.234337	0.581888	0.52022	PTK2B/AKT1/PLXND1/SEC24B/MAPK7/EGF/BCAS3	7
BP	GO:0070372	regulation of ERK1 and ERK2 cascade	4/154	126/7818	0.236519	0.582616	0.520871	RANBP9/BRAF/PTK2B/PRKCZ	4
BP	GO:0003300	cardiac muscle hypertrophy	2/154	47/7818	0.236584	0.582616	0.520871	INPP5F/MTOR	2
BP	GO:0009201	ribonucleoside triphosphate biosynthetic process	2/154	47/7818	0.236584	0.582616	0.520871	IMPDH2/IMPDH1	2
BP	GO:0032204	regulation of telomere maintenance	2/154	47/7818	0.236584	0.582616	0.520871	HNRNPA2B1/HNRNPA1	2
BP	GO:1902807	negative regulation of cell cycle G1/S phase transition	2/154	47/7818	0.236584	0.582616	0.520871	CDK4/FBXO31	2
BP	GO:2000134	negative regulation of G1/S transition of mitotic cell cycle	2/154	47/7818	0.236584	0.582616	0.520871	CDK4/FBXO31	2
BP	GO:0051493	regulation of cytoskeleton organization	10/154	390/7818	0.239108	0.582616	0.520871	PRKCE/PTK2B/C9orf72/ARHGEF18/ARHGAP44/MTOR/SSH3/DYNC1H1/FLII/BCAS3	10
BP	GO:1903039	positive regulation of leukocyte cell-cell adhesion	3/154	86/7818	0.239904	0.582616	0.520871	AKT1/STAT5B/PRKCZ	3
BP	GO:2001236	regulation of extrinsic apoptotic signaling pathway	3/154	86/7818	0.239904	0.582616	0.520871	AKT1/FEM1B/MAPK7	3
BP	GO:0008610	lipid biosynthetic process	10/154	391/7818	0.241497	0.582616	0.520871	INPP5F/MTMR6/AKT1/PIK3C3/PIK3R4/MTOR/PIK3R2/PITPNM1/CDK4/FADS3	10
BP	GO:0120039	plasma membrane bounded cell projection morphogenesis	12/154	483/7818	0.242666	0.582616	0.520871	RANBP9/BRSK2/C9orf72/PLXND1/ARHGAP44/STK11/SPART/DPYSL4/PRKCZ/MAPK7/FBXO31/ITPKA	12
BP	GO:2000145	regulation of cell motility	12/154	483/7818	0.242666	0.582616	0.520871	PRKCE/INPP5F/PTK2B/AKT1/PLXND1/MTOR/IGF1R/TCAF1/FBXO31/EGF/BCAS3/RNF41	12
BP	GO:0010876	lipid localization	6/154	213/7818	0.242945	0.582616	0.520871	ZFYVE1/AKT1/TEX2/STAT5B/PITPNM1/EGF	6
BP	GO:0032984	protein-containing complex disassembly	7/154	257/7818	0.243192	0.582616	0.520871	VPS16/SNX14/SMCR8/VPS33A/IGF1R/FLII/UVRAG	7
BP	GO:0002092	positive regulation of receptor internalization	1/154	14/7818	0.243279	0.582616	0.520871	EGF	1
BP	GO:0002715	regulation of natural killer cell mediated immunity	1/154	14/7818	0.243279	0.582616	0.520871	STAT5B	1
BP	GO:0002755	MyD88-dependent toll-like receptor signaling pathway	1/154	14/7818	0.243279	0.582616	0.520871	MAP3K7	1
BP	GO:0006294	nucleotide-excision repair, preincision complex assembly	1/154	14/7818	0.243279	0.582616	0.520871	CETN2	1
BP	GO:0006383	transcription by RNA polymerase III	1/154	14/7818	0.243279	0.582616	0.520871	MTOR	1
BP	GO:0010656	negative regulation of muscle cell apoptotic process	1/154	14/7818	0.243279	0.582616	0.520871	PTK2B	1
BP	GO:0019362	pyridine nucleotide metabolic process	1/154	14/7818	0.243279	0.582616	0.520871	NAMPT	1
BP	GO:0033028	myeloid cell apoptotic process	1/154	14/7818	0.243279	0.582616	0.520871	MAEA	1
BP	GO:0034724	DNA replication-independent nucleosome organization	1/154	14/7818	0.243279	0.582616	0.520871	RBBP7	1
BP	GO:0042462	eye photoreceptor cell development	1/154	14/7818	0.243279	0.582616	0.520871	PRKCI	1
BP	GO:0044539	long-chain fatty acid import into cell	1/154	14/7818	0.243279	0.582616	0.520871	AKT1	1
BP	GO:0045737	positive regulation of cyclin-dependent protein serine/threonine kinase activity	1/154	14/7818	0.243279	0.582616	0.520871	AKT1	1
BP	GO:0046496	nicotinamide nucleotide metabolic process	1/154	14/7818	0.243279	0.582616	0.520871	NAMPT	1
BP	GO:0046628	positive regulation of insulin receptor signaling pathway	1/154	14/7818	0.243279	0.582616	0.520871	PRKCZ	1
BP	GO:0050996	positive regulation of lipid catabolic process	1/154	14/7818	0.243279	0.582616	0.520871	PRKCE	1
BP	GO:0060323	head morphogenesis	1/154	14/7818	0.243279	0.582616	0.520871	RAB3GAP1	1
BP	GO:0060445	branching involved in salivary gland morphogenesis	1/154	14/7818	0.243279	0.582616	0.520871	PLXND1	1
BP	GO:0070102	interleukin-6-mediated signaling pathway	1/154	14/7818	0.243279	0.582616	0.520871	CTR9	1
BP	GO:0071276	cellular response to cadmium ion	1/154	14/7818	0.243279	0.582616	0.520871	AKT1	1
BP	GO:0090344	negative regulation of cell aging	1/154	14/7818	0.243279	0.582616	0.520871	NAMPT	1
BP	GO:0140354	lipid import into cell	1/154	14/7818	0.243279	0.582616	0.520871	AKT1	1
BP	GO:2000273	positive regulation of signaling receptor activity	1/154	14/7818	0.243279	0.582616	0.520871	EGF	1
BP	GO:0002700	regulation of production of molecular mediator of immune response	2/154	48/7818	0.243907	0.582616	0.520871	MAP3K7/PRKCZ	2
BP	GO:0014897	striated muscle hypertrophy	2/154	48/7818	0.243907	0.582616	0.520871	INPP5F/MTOR	2
BP	GO:0051966	regulation of synaptic transmission, glutamatergic	2/154	48/7818	0.243907	0.582616	0.520871	RAB3GAP1/PTK2B	2
BP	GO:0061951	establishment of protein localization to plasma membrane	2/154	48/7818	0.243907	0.582616	0.520871	ARHGAP44/C16orf70	2
BP	GO:1900407	regulation of cellular response to oxidative stress	2/154	48/7818	0.243907	0.582616	0.520871	AKT1/MAPK7	2
BP	GO:0031644	regulation of nervous system process	3/154	87/7818	0.245179	0.584571	0.522619	PTK2B/MTOR/PRKCZ	3
BP	GO:0090092	regulation of transmembrane receptor protein serine/threonine kinase signaling pathway	3/154	87/7818	0.245179	0.584571	0.522619	STK11/XIAP/SPART	3
BP	GO:0048534	hematopoietic or lymphoid organ development	10/154	393/7818	0.246302	0.586705	0.524527	MAEA/WDR61/PTK2B/VPS33A/MTOR/STAT5B/STK11/PRKCZ/RNF41/CTR9	10
BP	GO:0023061	signal release	8/154	303/7818	0.247375	0.588716	0.526325	PRKCE/RAB3GAP1/VPS18/BRSK2/SNX4/PFKL/PPFIA3/LIN7A	8
BP	GO:0048858	cell projection morphogenesis	12/154	486/7818	0.249185	0.590806	0.528194	RANBP9/BRSK2/C9orf72/PLXND1/ARHGAP44/STK11/SPART/DPYSL4/PRKCZ/MAPK7/FBXO31/ITPKA	12
BP	GO:0001944	vasculature development	8/154	304/7818	0.250134	0.590806	0.528194	PTK2B/AKT1/PLXND1/STK11/SEC24B/MAPK7/EGF/BCAS3	8
BP	GO:0051028	mRNA transport	3/154	88/7818	0.250473	0.590806	0.528194	CETN2/HNRNPA2B1/HNRNPA1	3
BP	GO:0032271	regulation of protein polymerization	5/154	172/7818	0.251137	0.590806	0.528194	PRKCE/PTK2B/MTOR/SSH3/FLII	5
BP	GO:0022612	gland morphogenesis	2/154	49/7818	0.251239	0.590806	0.528194	PLXND1/FEM1B	2
BP	GO:0043647	inositol phosphate metabolic process	2/154	49/7818	0.251239	0.590806	0.528194	PTK2B/ITPKA	2
BP	GO:0097479	synaptic vesicle localization	2/154	49/7818	0.251239	0.590806	0.528194	BRSK2/LIN7A	2
BP	GO:0010821	regulation of mitochondrion organization	4/154	130/7818	0.253682	0.590806	0.528194	AKT1/VPS11/RNF41/HPS4	4
BP	GO:0071453	cellular response to oxygen levels	4/154	130/7818	0.253682	0.590806	0.528194	PRKCE/AKT1/NAMPT/MTOR	4
BP	GO:0031023	microtubule organizing center organization	3/154	89/7818	0.255783	0.590806	0.528194	CETN2/BCAS3/UVRAG	3
BP	GO:1903008	organelle disassembly	3/154	89/7818	0.255783	0.590806	0.528194	BECN1/ATG2A/RNF41	3
BP	GO:0051093	negative regulation of developmental process	10/154	397/7818	0.256014	0.590806	0.528194	INPP5F/WDR61/PTK2B/NAMPT/MAPK11/PTPN9/STAT5B/STK11/SPART/CTR9	10
BP	GO:0001667	ameboidal-type cell migration	6/154	217/7818	0.256128	0.590806	0.528194	PRKCE/PTK2B/AKT1/PLXND1/MTOR/BCAS3	6
BP	GO:0090150	establishment of protein localization to membrane	7/154	262/7818	0.258183	0.590806	0.528194	RAB3GAP2/RAB3GAP1/BRAF/ARHGAP44/PRKCI/C16orf70/TCAF1	7
BP	GO:0001556	oocyte maturation	1/154	15/7818	0.258211	0.590806	0.528194	PTK2B	1
BP	GO:0001919	regulation of receptor recycling	1/154	15/7818	0.258211	0.590806	0.528194	INPP5F	1
BP	GO:0007176	regulation of epidermal growth factor-activated receptor activity	1/154	15/7818	0.258211	0.590806	0.528194	EGF	1
BP	GO:0007622	rhythmic behavior	1/154	15/7818	0.258211	0.590806	0.528194	MTOR	1
BP	GO:0009311	oligosaccharide metabolic process	1/154	15/7818	0.258211	0.590806	0.528194	BRAF	1
BP	GO:0010766	negative regulation of sodium ion transport	1/154	15/7818	0.258211	0.590806	0.528194	PRKCE	1
BP	GO:0045023	G0 to G1 transition	1/154	15/7818	0.258211	0.590806	0.528194	RBBP7	1
BP	GO:0045577	regulation of B cell differentiation	1/154	15/7818	0.258211	0.590806	0.528194	STAT5B	1
BP	GO:0045907	positive regulation of vasoconstriction	1/154	15/7818	0.258211	0.590806	0.528194	AKT1	1
BP	GO:0046475	glycerophospholipid catabolic process	1/154	15/7818	0.258211	0.590806	0.528194	INPP5F	1
BP	GO:0048512	circadian behavior	1/154	15/7818	0.258211	0.590806	0.528194	MTOR	1
BP	GO:0050765	negative regulation of phagocytosis	1/154	15/7818	0.258211	0.590806	0.528194	SNX3	1
BP	GO:0050798	activated T cell proliferation	1/154	15/7818	0.258211	0.590806	0.528194	STAT5B	1
BP	GO:0060122	inner ear receptor cell stereocilium organization	1/154	15/7818	0.258211	0.590806	0.528194	SEC24B	1
BP	GO:0060421	positive regulation of heart growth	1/154	15/7818	0.258211	0.590806	0.528194	MTOR	1
BP	GO:0061162	establishment of monopolar cell polarity	1/154	15/7818	0.258211	0.590806	0.528194	PRKCI	1
BP	GO:0070316	regulation of G0 to G1 transition	1/154	15/7818	0.258211	0.590806	0.528194	RBBP7	1
BP	GO:0070317	negative regulation of G0 to G1 transition	1/154	15/7818	0.258211	0.590806	0.528194	RBBP7	1
BP	GO:0090279	regulation of calcium ion import	1/154	15/7818	0.258211	0.590806	0.528194	EGF	1
BP	GO:1900078	positive regulation of cellular response to insulin stimulus	1/154	15/7818	0.258211	0.590806	0.528194	PRKCZ	1
BP	GO:1990868	response to chemokine	1/154	15/7818	0.258211	0.590806	0.528194	PTK2B	1
BP	GO:1990869	cellular response to chemokine	1/154	15/7818	0.258211	0.590806	0.528194	PTK2B	1
BP	GO:2000279	negative regulation of DNA biosynthetic process	1/154	15/7818	0.258211	0.590806	0.528194	HNRNPA1	1
BP	GO:2000403	positive regulation of lymphocyte migration	1/154	15/7818	0.258211	0.590806	0.528194	PTK2B	1
BP	GO:0006974	cellular response to DNA damage stimulus	10/154	398/7818	0.258463	0.590806	0.528194	AKT1/CETN2/STK11/PHF1/AQR/XIAP/FEM1B/KIF22/FBXO31/UVRAG	10
BP	GO:0006354	DNA-templated transcription, elongation	2/154	50/7818	0.258578	0.590806	0.528194	WDR61/CTR9	2
BP	GO:0014896	muscle hypertrophy	2/154	50/7818	0.258578	0.590806	0.528194	INPP5F/MTOR	2
BP	GO:0051881	regulation of mitochondrial membrane potential	2/154	50/7818	0.258578	0.590806	0.528194	AKT1/SPART	2
BP	GO:0061097	regulation of protein tyrosine kinase activity	2/154	50/7818	0.258578	0.590806	0.528194	UNC119/EGF	2
BP	GO:0097120	receptor localization to synapse	2/154	50/7818	0.258578	0.590806	0.528194	ARHGAP44/PRKCZ	2
BP	GO:1902107	positive regulation of leukocyte differentiation	2/154	50/7818	0.258578	0.590806	0.528194	STAT5B/PRKCZ	2
BP	GO:0001525	angiogenesis	6/154	218/7818	0.259455	0.592285	0.529516	PTK2B/AKT1/PLXND1/MAPK7/EGF/BCAS3	6
BP	GO:0007268	chemical synaptic transmission	12/154	491/7818	0.260193	0.592918	0.530082	PRKCE/RAB3GAP1/VPS18/SLC12A5/PTK2B/AKT1/MTOR/PPFIA3/LIN7A/UNC119/PRKCZ/ITPKA	12
BP	GO:0098916	anterograde trans-synaptic signaling	12/154	491/7818	0.260193	0.592918	0.530082	PRKCE/RAB3GAP1/VPS18/SLC12A5/PTK2B/AKT1/MTOR/PPFIA3/LIN7A/UNC119/PRKCZ/ITPKA	12
BP	GO:2001242	regulation of intrinsic apoptotic signaling pathway	3/154	90/7818	0.26111	0.593298	0.530421	AKT1/BECN1/MAPK7	3
BP	GO:0002791	regulation of peptide secretion	5/154	175/7818	0.262339	0.593298	0.530421	PRKCE/BRSK2/PIK3C3/PFKL/MYO18A	5
BP	GO:0072331	signal transduction by p53 class mediator	4/154	132/7818	0.262361	0.593298	0.530421	AKT1/MAPK11/STK11/RBBP7	4
BP	GO:0006893	Golgi to plasma membrane transport	2/154	51/7818	0.26592	0.593298	0.530421	ARFGEF2/C16orf70	2
BP	GO:0010522	regulation of calcium ion transport into cytosol	2/154	51/7818	0.26592	0.593298	0.530421	PRKCE/PTK2B	2
BP	GO:0030837	negative regulation of actin filament polymerization	2/154	51/7818	0.26592	0.593298	0.530421	SSH3/FLII	2
BP	GO:1903747	regulation of establishment of protein localization to mitochondrion	2/154	51/7818	0.26592	0.593298	0.530421	VPS11/HPS4	2
BP	GO:0000187	activation of MAPK activity	3/154	91/7818	0.266451	0.593298	0.530421	MAPK11/MAP3K7/EGF	3
BP	GO:0007162	negative regulation of cell adhesion	4/154	133/7818	0.266723	0.593298	0.530421	AKT1/PLXND1/MAPK7/BCAS3	4
BP	GO:0010970	transport along microtubule	4/154	133/7818	0.266723	0.593298	0.530421	STK11/DYNC1I1/DYNC1H1/PRKCZ	4
BP	GO:0022411	cellular component disassembly	10/154	402/7818	0.268337	0.593298	0.530421	VPS16/SNX14/BECN1/SMCR8/VPS33A/IGF1R/FLII/ATG2A/RNF41/UVRAG	10
BP	GO:0002697	regulation of immune effector process	5/154	177/7818	0.269873	0.593298	0.530421	SNX4/STAT5B/MAP3K7/MYO18A/PRKCZ	5
BP	GO:0042110	T cell activation	5/154	177/7818	0.269873	0.593298	0.530421	AKT1/MTOR/STAT5B/STK11/PRKCZ	5
BP	GO:0050770	regulation of axonogenesis	4/154	134/7818	0.271098	0.593298	0.530421	BRSK2/PLXND1/STK11/SPART	4
BP	GO:0000075	cell cycle checkpoint	3/154	92/7818	0.271806	0.593298	0.530421	DYNC1LI1/FEM1B/FBXO31	3
BP	GO:0048639	positive regulation of developmental growth	3/154	92/7818	0.271806	0.593298	0.530421	AKT1/MTOR/STAT5B	3
BP	GO:0007015	actin filament organization	8/154	312/7818	0.272552	0.593298	0.530421	PRKCE/PTK2B/C9orf72/ARHGEF18/MTOR/PRKCI/SSH3/FLII	8
BP	GO:0001774	microglial cell activation	1/154	16/7818	0.272851	0.593298	0.530421	NAMPT	1
BP	GO:0002269	leukocyte activation involved in inflammatory response	1/154	16/7818	0.272851	0.593298	0.530421	NAMPT	1
BP	GO:0008207	C21-steroid hormone metabolic process	1/154	16/7818	0.272851	0.593298	0.530421	STAT5B	1
BP	GO:0008608	attachment of spindle microtubules to kinetochore	1/154	16/7818	0.272851	0.593298	0.530421	BECN1	1
BP	GO:0019934	cGMP-mediated signaling	1/154	16/7818	0.272851	0.593298	0.530421	PTK2B	1
BP	GO:0030514	negative regulation of BMP signaling pathway	1/154	16/7818	0.272851	0.593298	0.530421	SPART	1
BP	GO:0032653	regulation of interleukin-10 production	1/154	16/7818	0.272851	0.593298	0.530421	PRKCZ	1
BP	GO:0033144	negative regulation of intracellular steroid hormone receptor signaling pathway	1/154	16/7818	0.272851	0.593298	0.530421	STRN3	1
BP	GO:0033962	P-body assembly	1/154	16/7818	0.272851	0.593298	0.530421	DYNC1H1	1
BP	GO:0042491	inner ear auditory receptor cell differentiation	1/154	16/7818	0.272851	0.593298	0.530421	SEC24B	1
BP	GO:0043304	regulation of mast cell degranulation	1/154	16/7818	0.272851	0.593298	0.530421	SNX4	1
BP	GO:0043486	histone exchange	1/154	16/7818	0.272851	0.593298	0.530421	RBBP7	1
BP	GO:0046112	nucleobase biosynthetic process	1/154	16/7818	0.272851	0.593298	0.530421	MTOR	1
BP	GO:0046329	negative regulation of JNK cascade	1/154	16/7818	0.272851	0.593298	0.530421	AKT1	1
BP	GO:0046638	positive regulation of alpha-beta T cell differentiation	1/154	16/7818	0.272851	0.593298	0.530421	PRKCZ	1
BP	GO:0048246	macrophage chemotaxis	1/154	16/7818	0.272851	0.593298	0.530421	PTK2B	1
BP	GO:0048668	collateral sprouting	1/154	16/7818	0.272851	0.593298	0.530421	SPART	1
BP	GO:0055026	negative regulation of cardiac muscle tissue development	1/154	16/7818	0.272851	0.593298	0.530421	MAPK11	1
BP	GO:0055075	potassium ion homeostasis	1/154	16/7818	0.272851	0.593298	0.530421	SLC12A5	1
BP	GO:0060043	regulation of cardiac muscle cell proliferation	1/154	16/7818	0.272851	0.593298	0.530421	MAPK11	1
BP	GO:0060711	labyrinthine layer development	1/154	16/7818	0.272851	0.593298	0.530421	AKT1	1
BP	GO:0061339	establishment or maintenance of monopolar cell polarity	1/154	16/7818	0.272851	0.593298	0.530421	PRKCI	1
BP	GO:0070231	T cell apoptotic process	1/154	16/7818	0.272851	0.593298	0.530421	AKT1	1
BP	GO:0072525	pyridine-containing compound biosynthetic process	1/154	16/7818	0.272851	0.593298	0.530421	NAMPT	1
BP	GO:0097091	synaptic vesicle clustering	1/154	16/7818	0.272851	0.593298	0.530421	BRSK2	1
BP	GO:0098877	neurotransmitter receptor transport to plasma membrane	1/154	16/7818	0.272851	0.593298	0.530421	ARHGAP44	1
BP	GO:0098969	neurotransmitter receptor transport to postsynaptic membrane	1/154	16/7818	0.272851	0.593298	0.530421	ARHGAP44	1
BP	GO:1901524	regulation of mitophagy	1/154	16/7818	0.272851	0.593298	0.530421	RNF41	1
BP	GO:1903540	establishment of protein localization to postsynaptic membrane	1/154	16/7818	0.272851	0.593298	0.530421	ARHGAP44	1
BP	GO:1904031	positive regulation of cyclin-dependent protein kinase activity	1/154	16/7818	0.272851	0.593298	0.530421	AKT1	1
BP	GO:1904037	positive regulation of epithelial cell apoptotic process	1/154	16/7818	0.272851	0.593298	0.530421	PRKCI	1
BP	GO:2000242	negative regulation of reproductive process	1/154	16/7818	0.272851	0.593298	0.530421	STK11	1
BP	GO:2000514	regulation of CD4-positive, alpha-beta T cell activation	1/154	16/7818	0.272851	0.593298	0.530421	PRKCZ	1
BP	GO:2000725	regulation of cardiac muscle cell differentiation	1/154	16/7818	0.272851	0.593298	0.530421	MTOR	1
BP	GO:0006022	aminoglycan metabolic process	2/154	52/7818	0.273263	0.593298	0.530421	AKT1/EGF	2
BP	GO:0030203	glycosaminoglycan metabolic process	2/154	52/7818	0.273263	0.593298	0.530421	AKT1/EGF	2
BP	GO:0030509	BMP signaling pathway	2/154	52/7818	0.273263	0.593298	0.530421	XIAP/SPART	2
BP	GO:0032368	regulation of lipid transport	2/154	52/7818	0.273263	0.593298	0.530421	AKT1/EGF	2
BP	GO:0050764	regulation of phagocytosis	2/154	52/7818	0.273263	0.593298	0.530421	MYO18A/SNX3	2
BP	GO:0002696	positive regulation of leukocyte activation	4/154	135/7818	0.275486	0.593625	0.530714	AKT1/SNX4/STAT5B/PRKCZ	4
BP	GO:0050865	regulation of cell activation	6/154	223/7818	0.27626	0.593625	0.530714	AKT1/SNX4/STAT5B/MYO18A/PRKCZ/RNF41	6
BP	GO:0099537	trans-synaptic signaling	12/154	499/7818	0.278159	0.593625	0.530714	PRKCE/RAB3GAP1/VPS18/SLC12A5/PTK2B/AKT1/MTOR/PPFIA3/LIN7A/UNC119/PRKCZ/ITPKA	12
BP	GO:0002520	immune system development	10/154	406/7818	0.278332	0.593625	0.530714	MAEA/WDR61/PTK2B/VPS33A/MTOR/STAT5B/STK11/PRKCZ/RNF41/CTR9	10
BP	GO:0051258	protein polymerization	6/154	224/7818	0.279653	0.593625	0.530714	PRKCE/RANBP9/PTK2B/MTOR/SSH3/FLII	6
BP	GO:0042180	cellular ketone metabolic process	4/154	136/7818	0.279886	0.593625	0.530714	PRKCE/AKT1/MTOR/STAT5B	4
BP	GO:0010833	telomere maintenance via telomere lengthening	2/154	53/7818	0.280603	0.593625	0.530714	HNRNPA2B1/HNRNPA1	2
BP	GO:0030183	B cell differentiation	2/154	53/7818	0.280603	0.593625	0.530714	PTK2B/STAT5B	2
BP	GO:0048754	branching morphogenesis of an epithelial tube	2/154	53/7818	0.280603	0.593625	0.530714	PLXND1/EGF	2
BP	GO:0016042	lipid catabolic process	5/154	180/7818	0.281261	0.593625	0.530714	PRKCE/INPP5F/AKT1/MTOR/CDK4	5
BP	GO:0032874	positive regulation of stress-activated MAPK cascade	3/154	94/7818	0.28255	0.593625	0.530714	PTK2B/MAP3K7/FGD2	3
BP	GO:0051346	negative regulation of hydrolase activity	6/154	225/7818	0.283056	0.593625	0.530714	ZFYVE1/AKT1/XIAP/PRKCZ/MAPK7/BCAS3	6
BP	GO:0051046	regulation of secretion	9/154	362/7818	0.284072	0.593625	0.530714	PRKCE/RAB3GAP1/VPS18/BRSK2/PIK3C3/SNX4/PFKL/MYO18A/EGF	9
BP	GO:0007269	neurotransmitter secretion	4/154	137/7818	0.284297	0.593625	0.530714	RAB3GAP1/VPS18/PPFIA3/LIN7A	4
BP	GO:0099643	signal release from synapse	4/154	137/7818	0.284297	0.593625	0.530714	RAB3GAP1/VPS18/PPFIA3/LIN7A	4
BP	GO:1902903	regulation of supramolecular fiber organization	7/154	271/7818	0.285818	0.593625	0.530714	PRKCE/PTK2B/C9orf72/ARHGEF18/MTOR/SSH3/FLII	7
BP	GO:0010720	positive regulation of cell development	8/154	317/7818	0.286851	0.593625	0.530714	PTK2B/PLXND1/MTOR/STK11/PRKCI/FBXO31/ITPKA/SNX3	8
BP	GO:0001893	maternal placenta development	1/154	17/7818	0.287204	0.593625	0.530714	AKT1	1
BP	GO:0001912	positive regulation of leukocyte mediated cytotoxicity	1/154	17/7818	0.287204	0.593625	0.530714	STAT5B	1
BP	GO:0003298	physiological muscle hypertrophy	1/154	17/7818	0.287204	0.593625	0.530714	MTOR	1
BP	GO:0003301	physiological cardiac muscle hypertrophy	1/154	17/7818	0.287204	0.593625	0.530714	MTOR	1
BP	GO:0006450	regulation of translational fidelity	1/154	17/7818	0.287204	0.593625	0.530714	AARSD1	1
BP	GO:0006517	protein deglycosylation	1/154	17/7818	0.287204	0.593625	0.530714	NGLY1	1
BP	GO:0007094	mitotic spindle assembly checkpoint	1/154	17/7818	0.287204	0.593625	0.530714	DYNC1LI1	1
BP	GO:0007097	nuclear migration	1/154	17/7818	0.287204	0.593625	0.530714	DYNC1H1	1
BP	GO:0010288	response to lead ion	1/154	17/7818	0.287204	0.593625	0.530714	CDK4	1
BP	GO:0010613	positive regulation of cardiac muscle hypertrophy	1/154	17/7818	0.287204	0.593625	0.530714	MTOR	1
BP	GO:0010677	negative regulation of cellular carbohydrate metabolic process	1/154	17/7818	0.287204	0.593625	0.530714	MAEA	1
BP	GO:0014742	positive regulation of muscle hypertrophy	1/154	17/7818	0.287204	0.593625	0.530714	MTOR	1
BP	GO:0021536	diencephalon development	1/154	17/7818	0.287204	0.593625	0.530714	RAB3GAP1	1
BP	GO:0030011	maintenance of cell polarity	1/154	17/7818	0.287204	0.593625	0.530714	LIN7A	1
BP	GO:0031440	regulation of mRNA 3'-end processing	1/154	17/7818	0.287204	0.593625	0.530714	CTR9	1
BP	GO:0031577	spindle checkpoint	1/154	17/7818	0.287204	0.593625	0.530714	DYNC1LI1	1
BP	GO:0032011	ARF protein signal transduction	1/154	17/7818	0.287204	0.593625	0.530714	ARFGEF2	1
BP	GO:0032012	regulation of ARF protein signal transduction	1/154	17/7818	0.287204	0.593625	0.530714	ARFGEF2	1
BP	GO:0032205	negative regulation of telomere maintenance	1/154	17/7818	0.287204	0.593625	0.530714	HNRNPA1	1
BP	GO:0032467	positive regulation of cytokinesis	1/154	17/7818	0.287204	0.593625	0.530714	PRKCE	1
BP	GO:0033006	regulation of mast cell activation involved in immune response	1/154	17/7818	0.287204	0.593625	0.530714	SNX4	1
BP	GO:0033574	response to testosterone	1/154	17/7818	0.287204	0.593625	0.530714	CDK4	1
BP	GO:0034508	centromere complex assembly	1/154	17/7818	0.287204	0.593625	0.530714	RBBP7	1
BP	GO:0035020	regulation of Rac protein signal transduction	1/154	17/7818	0.287204	0.593625	0.530714	ARHGAP44	1
BP	GO:0045880	positive regulation of smoothened signaling pathway	1/154	17/7818	0.287204	0.593625	0.530714	ARMC9	1
BP	GO:0048821	erythrocyte development	1/154	17/7818	0.287204	0.593625	0.530714	MAEA	1
BP	GO:0052372	modulation by symbiont of entry into host	1/154	17/7818	0.287204	0.593625	0.530714	SNX3	1
BP	GO:0055025	positive regulation of cardiac muscle tissue development	1/154	17/7818	0.287204	0.593625	0.530714	MTOR	1
BP	GO:0061003	positive regulation of dendritic spine morphogenesis	1/154	17/7818	0.287204	0.593625	0.530714	ITPKA	1
BP	GO:0061049	cell growth involved in cardiac muscle cell development	1/154	17/7818	0.287204	0.593625	0.530714	MTOR	1
BP	GO:0071173	spindle assembly checkpoint	1/154	17/7818	0.287204	0.593625	0.530714	DYNC1LI1	1
BP	GO:0071174	mitotic spindle checkpoint	1/154	17/7818	0.287204	0.593625	0.530714	DYNC1LI1	1
BP	GO:0099010	modification of postsynaptic structure	1/154	17/7818	0.287204	0.593625	0.530714	ARHGAP44	1
BP	GO:2000369	regulation of clathrin-dependent endocytosis	1/154	17/7818	0.287204	0.593625	0.530714	UNC119	1
BP	GO:0046890	regulation of lipid biosynthetic process	3/154	95/7818	0.287937	0.593625	0.530714	AKT1/MTOR/CDK4	3
BP	GO:0051092	positive regulation of NF-kappaB transcription factor activity	3/154	95/7818	0.287937	0.593625	0.530714	MAP3K7/PRKCI/PRKCZ	3
BP	GO:0002040	sprouting angiogenesis	2/154	54/7818	0.287937	0.593625	0.530714	PTK2B/AKT1	2
BP	GO:0007569	cell aging	2/154	54/7818	0.287937	0.593625	0.530714	NAMPT/MTOR	2
BP	GO:0009205	purine ribonucleoside triphosphate metabolic process	2/154	54/7818	0.287937	0.593625	0.530714	IMPDH2/IMPDH1	2
BP	GO:0033138	positive regulation of peptidyl-serine phosphorylation	2/154	54/7818	0.287937	0.593625	0.530714	BRAF/AKT1	2
BP	GO:0043500	muscle adaptation	2/154	54/7818	0.287937	0.593625	0.530714	INPP5F/MTOR	2
BP	GO:0051341	regulation of oxidoreductase activity	2/154	54/7818	0.287937	0.593625	0.530714	PTK2B/AKT1	2
BP	GO:0071772	response to BMP	2/154	54/7818	0.287937	0.593625	0.530714	XIAP/SPART	2
BP	GO:0071773	cellular response to BMP stimulus	2/154	54/7818	0.287937	0.593625	0.530714	XIAP/SPART	2
BP	GO:1905897	regulation of response to endoplasmic reticulum stress	2/154	54/7818	0.287937	0.593625	0.530714	BRSK2/USP13	2
BP	GO:2001243	negative regulation of intrinsic apoptotic signaling pathway	2/154	54/7818	0.287937	0.593625	0.530714	AKT1/MAPK7	2
BP	GO:0030334	regulation of cell migration	11/154	457/7818	0.289314	0.59506	0.531996	PRKCE/PTK2B/AKT1/PLXND1/MTOR/IGF1R/TCAF1/FBXO31/EGF/BCAS3/RNF41	11
BP	GO:0010810	regulation of cell-substrate adhesion	4/154	139/7818	0.293151	0.59506	0.531996	PRKCE/PTK2B/PRKCZ/BCAS3	4
BP	GO:0050867	positive regulation of cell activation	4/154	139/7818	0.293151	0.59506	0.531996	AKT1/SNX4/STAT5B/PRKCZ	4
BP	GO:0043467	regulation of generation of precursor metabolites and energy	3/154	96/7818	0.293332	0.59506	0.531996	AKT1/EPM2AIP1/MTOR	3
BP	GO:0070304	positive regulation of stress-activated protein kinase signaling cascade	3/154	96/7818	0.293332	0.59506	0.531996	PTK2B/MAP3K7/FGD2	3
BP	GO:0098693	regulation of synaptic vesicle cycle	3/154	96/7818	0.293332	0.59506	0.531996	RAB3GAP1/VPS18/BRSK2	3
BP	GO:2000058	regulation of ubiquitin-dependent protein catabolic process	3/154	96/7818	0.293332	0.59506	0.531996	PTK2B/AKT1/EGF	3
BP	GO:0007029	endoplasmic reticulum organization	2/154	55/7818	0.295264	0.59506	0.531996	RAB3GAP2/RAB3GAP1	2
BP	GO:0009142	nucleoside triphosphate biosynthetic process	2/154	55/7818	0.295264	0.59506	0.531996	IMPDH2/IMPDH1	2
BP	GO:0042058	regulation of epidermal growth factor receptor signaling pathway	2/154	55/7818	0.295264	0.59506	0.531996	AKT1/EGF	2
BP	GO:0046887	positive regulation of hormone secretion	2/154	55/7818	0.295264	0.59506	0.531996	PRKCE/SNX4	2
BP	GO:0060997	dendritic spine morphogenesis	2/154	55/7818	0.295264	0.59506	0.531996	ARHGAP44/ITPKA	2
BP	GO:1902882	regulation of response to oxidative stress	2/154	55/7818	0.295264	0.59506	0.531996	AKT1/MAPK7	2
BP	GO:0048609	multicellular organismal reproductive process	8/154	320/7818	0.295525	0.59506	0.531996	PTK2B/AKT1/CETN2/KPNA6/MTOR/STAT5B/STK11/VIPAS39	8
BP	GO:0021700	developmental maturation	4/154	140/7818	0.297592	0.59506	0.531996	MAEA/PTK2B/MTOR/FEM1B	4
BP	GO:0045927	positive regulation of growth	4/154	140/7818	0.297592	0.59506	0.531996	PTK2B/AKT1/MTOR/STAT5B	4
BP	GO:0050796	regulation of insulin secretion	3/154	97/7818	0.298734	0.59506	0.531996	PRKCE/BRSK2/PFKL	3
BP	GO:1901654	response to ketone	3/154	97/7818	0.298734	0.59506	0.531996	PRKCE/AKT1/CDK4	3
BP	GO:1902275	regulation of chromatin organization	3/154	97/7818	0.298734	0.59506	0.531996	WDR61/PHF1/CTR9	3
BP	GO:0034976	response to endoplasmic reticulum stress	5/154	185/7818	0.300448	0.59506	0.531996	EIF2B5/BRSK2/USP13/FAF2/PIK3R2	5
BP	GO:0000715	nucleotide-excision repair, DNA damage recognition	1/154	18/7818	0.301276	0.59506	0.531996	CETN2	1
BP	GO:0002686	negative regulation of leukocyte migration	1/154	18/7818	0.301276	0.59506	0.531996	AKT1	1
BP	GO:0008090	retrograde axonal transport	1/154	18/7818	0.301276	0.59506	0.531996	DYNC1H1	1
BP	GO:0010458	exit from mitosis	1/154	18/7818	0.301276	0.59506	0.531996	CDC23	1
BP	GO:0010592	positive regulation of lamellipodium assembly	1/154	18/7818	0.301276	0.59506	0.531996	MTOR	1
BP	GO:0010718	positive regulation of epithelial to mesenchymal transition	1/154	18/7818	0.301276	0.59506	0.531996	MTOR	1
BP	GO:0010874	regulation of cholesterol efflux	1/154	18/7818	0.301276	0.59506	0.531996	EGF	1
BP	GO:0014002	astrocyte development	1/154	18/7818	0.301276	0.59506	0.531996	EIF2B5	1
BP	GO:0030279	negative regulation of ossification	1/154	18/7818	0.301276	0.59506	0.531996	PTK2B	1
BP	GO:0032438	melanosome organization	1/154	18/7818	0.301276	0.59506	0.531996	HPS4	1
BP	GO:0032613	interleukin-10 production	1/154	18/7818	0.301276	0.59506	0.531996	PRKCZ	1
BP	GO:0032892	positive regulation of organic acid transport	1/154	18/7818	0.301276	0.59506	0.531996	RAB3GAP1	1
BP	GO:0033003	regulation of mast cell activation	1/154	18/7818	0.301276	0.59506	0.531996	SNX4	1
BP	GO:0033137	negative regulation of peptidyl-serine phosphorylation	1/154	18/7818	0.301276	0.59506	0.531996	INPP5F	1
BP	GO:0035459	vesicle cargo loading	1/154	18/7818	0.301276	0.59506	0.531996	SEC24B	1
BP	GO:0036296	response to increased oxygen levels	1/154	18/7818	0.301276	0.59506	0.531996	CDK4	1
BP	GO:0045648	positive regulation of erythrocyte differentiation	1/154	18/7818	0.301276	0.59506	0.531996	STAT5B	1
BP	GO:0045841	negative regulation of mitotic metaphase/anaphase transition	1/154	18/7818	0.301276	0.59506	0.531996	DYNC1LI1	1
BP	GO:0048679	regulation of axon regeneration	1/154	18/7818	0.301276	0.59506	0.531996	INPP5F	1
BP	GO:0051895	negative regulation of focal adhesion assembly	1/154	18/7818	0.301276	0.59506	0.531996	BCAS3	1
BP	GO:0055094	response to lipoprotein particle	1/154	18/7818	0.301276	0.59506	0.531996	AKT1	1
BP	GO:0071402	cellular response to lipoprotein particle stimulus	1/154	18/7818	0.301276	0.59506	0.531996	AKT1	1
BP	GO:0090169	regulation of spindle assembly	1/154	18/7818	0.301276	0.59506	0.531996	DYNC1H1	1
BP	GO:0098760	response to interleukin-7	1/154	18/7818	0.301276	0.59506	0.531996	STAT5B	1
BP	GO:0098761	cellular response to interleukin-7	1/154	18/7818	0.301276	0.59506	0.531996	STAT5B	1
BP	GO:0098780	response to mitochondrial depolarisation	1/154	18/7818	0.301276	0.59506	0.531996	BECN1	1
BP	GO:0120033	negative regulation of plasma membrane bounded cell projection assembly	1/154	18/7818	0.301276	0.59506	0.531996	ARHGAP44	1
BP	GO:0150118	negative regulation of cell-substrate junction organization	1/154	18/7818	0.301276	0.59506	0.531996	BCAS3	1
BP	GO:1902100	negative regulation of metaphase/anaphase transition of cell cycle	1/154	18/7818	0.301276	0.59506	0.531996	DYNC1LI1	1
BP	GO:1903170	negative regulation of calcium ion transmembrane transport	1/154	18/7818	0.301276	0.59506	0.531996	SESTD1	1
BP	GO:1905819	negative regulation of chromosome separation	1/154	18/7818	0.301276	0.59506	0.531996	DYNC1LI1	1
BP	GO:2000179	positive regulation of neural precursor cell proliferation	1/154	18/7818	0.301276	0.59506	0.531996	EGF	1
BP	GO:2000765	regulation of cytoplasmic translation	1/154	18/7818	0.301276	0.59506	0.531996	MTOR	1
BP	GO:2000816	negative regulation of mitotic sister chromatid separation	1/154	18/7818	0.301276	0.59506	0.531996	DYNC1LI1	1
BP	GO:0032504	multicellular organism reproduction	8/154	322/7818	0.301343	0.59506	0.531996	PTK2B/AKT1/CETN2/KPNA6/MTOR/STAT5B/STK11/VIPAS39	8
BP	GO:0001936	regulation of endothelial cell proliferation	2/154	56/7818	0.30258	0.595675	0.532547	AKT1/MTOR	2
BP	GO:0014013	regulation of gliogenesis	2/154	56/7818	0.30258	0.595675	0.532547	MTOR/PRKCI	2
BP	GO:0043534	blood vessel endothelial cell migration	2/154	56/7818	0.30258	0.595675	0.532547	PTK2B/AKT1	2
BP	GO:0045995	regulation of embryonic development	2/154	56/7818	0.30258	0.595675	0.532547	SEC24B/MAPK7	2
BP	GO:0007423	sensory organ development	6/154	231/7818	0.30366	0.59655	0.533328	RAB3GAP1/IMPDH2/PRKCI/SEC24B/CDK4/LIN7A	6
BP	GO:0030308	negative regulation of cell growth	3/154	98/7818	0.304142	0.59655	0.533328	STK11/RBBP7/SPART	3
BP	GO:0050684	regulation of mRNA processing	3/154	98/7818	0.304142	0.59655	0.533328	HNRNPA2B1/HNRNPA1/CTR9	3
BP	GO:0036293	response to decreased oxygen levels	5/154	187/7818	0.308184	0.59655	0.533328	PRKCE/PTK2B/AKT1/NAMPT/MTOR	5
BP	GO:0033993	response to lipid	9/154	371/7818	0.308503	0.59655	0.533328	PRKCE/PTK2B/AKT1/STAT5B/RBBP7/GDAP2/CDK4/STRN3/CTR9	9
BP	GO:0003007	heart morphogenesis	3/154	99/7818	0.309555	0.59655	0.533328	PLXND1/MTOR/SEC24B	3
BP	GO:0016079	synaptic vesicle exocytosis	3/154	99/7818	0.309555	0.59655	0.533328	RAB3GAP1/VPS18/PPFIA3	3
BP	GO:0032273	positive regulation of protein polymerization	3/154	99/7818	0.309555	0.59655	0.533328	PRKCE/PTK2B/MTOR	3
BP	GO:0009123	nucleoside monophosphate metabolic process	2/154	57/7818	0.309883	0.59655	0.533328	IMPDH2/IMPDH1	2
BP	GO:0015800	acidic amino acid transport	2/154	57/7818	0.309883	0.59655	0.533328	RAB3GAP1/PPFIA3	2
BP	GO:0032355	response to estradiol	2/154	57/7818	0.309883	0.59655	0.533328	STAT5B/STRN3	2
BP	GO:0048640	negative regulation of developmental growth	2/154	57/7818	0.309883	0.59655	0.533328	MAPK11/SPART	2
BP	GO:0051262	protein tetramerization	2/154	57/7818	0.309883	0.59655	0.533328	PFKP/PFKL	2
BP	GO:1901184	regulation of ERBB signaling pathway	2/154	57/7818	0.309883	0.59655	0.533328	AKT1/EGF	2
BP	GO:0002429	immune response-activating cell surface receptor signaling pathway	6/154	233/7818	0.310592	0.59655	0.533328	PRKCE/EIF2B5/EIF2B2/STK11/MAP3K7/PIK3R2	6
BP	GO:0002757	immune response-activating signal transduction	6/154	233/7818	0.310592	0.59655	0.533328	PRKCE/EIF2B5/EIF2B2/STK11/MAP3K7/PIK3R2	6
BP	GO:0016055	Wnt signaling pathway	7/154	279/7818	0.310964	0.59655	0.533328	WDR61/STK11/MAP3K7/XIAP/EGF/SNX3/CTR9	7
BP	GO:0043270	positive regulation of ion transport	4/154	143/7818	0.310965	0.59655	0.533328	RAB3GAP1/AKT1/SNX4/TCAF1	4
BP	GO:0001558	regulation of cell growth	6/154	234/7818	0.314068	0.59655	0.533328	PTK2B/AKT1/MTOR/STK11/RBBP7/SPART	6
BP	GO:0198738	cell-cell signaling by wnt	7/154	280/7818	0.314139	0.59655	0.533328	WDR61/STK11/MAP3K7/XIAP/EGF/SNX3/CTR9	7
BP	GO:0010565	regulation of cellular ketone metabolic process	3/154	100/7818	0.314971	0.59655	0.533328	PRKCE/AKT1/MTOR	3
BP	GO:0021543	pallium development	3/154	100/7818	0.314971	0.59655	0.533328	PHLPP2/EIF2B5/WDR47	3
BP	GO:0072655	establishment of protein localization to mitochondrion	3/154	100/7818	0.314971	0.59655	0.533328	AKT1/VPS11/HPS4	3
BP	GO:0001754	eye photoreceptor cell differentiation	1/154	19/7818	0.315071	0.59655	0.533328	PRKCI	1
BP	GO:0001956	positive regulation of neurotransmitter secretion	1/154	19/7818	0.315071	0.59655	0.533328	RAB3GAP1	1
BP	GO:0002888	positive regulation of myeloid leukocyte mediated immunity	1/154	19/7818	0.315071	0.59655	0.533328	SNX4	1
BP	GO:0006884	cell volume homeostasis	1/154	19/7818	0.315071	0.59655	0.533328	SLC12A5	1
BP	GO:0007435	salivary gland morphogenesis	1/154	19/7818	0.315071	0.59655	0.533328	PLXND1	1
BP	GO:0016574	histone ubiquitination	1/154	19/7818	0.315071	0.59655	0.533328	CTR9	1
BP	GO:0022602	ovulation cycle process	1/154	19/7818	0.315071	0.59655	0.533328	STAT5B	1
BP	GO:0031057	negative regulation of histone modification	1/154	19/7818	0.315071	0.59655	0.533328	PHF1	1
BP	GO:0032663	regulation of interleukin-2 production	1/154	19/7818	0.315071	0.59655	0.533328	MAP3K7	1
BP	GO:0032941	secretion by tissue	1/154	19/7818	0.315071	0.59655	0.533328	PRKCE	1
BP	GO:0033363	secretory granule organization	1/154	19/7818	0.315071	0.59655	0.533328	VPS33B	1
BP	GO:0035987	endodermal cell differentiation	1/154	19/7818	0.315071	0.59655	0.533328	CTR9	1
BP	GO:0046621	negative regulation of organ growth	1/154	19/7818	0.315071	0.59655	0.533328	MAPK11	1
BP	GO:0046685	response to arsenic-containing substance	1/154	19/7818	0.315071	0.59655	0.533328	HNRNPA1	1
BP	GO:0048025	negative regulation of mRNA splicing, via spliceosome	1/154	19/7818	0.315071	0.59655	0.533328	HNRNPA2B1	1
BP	GO:0048146	positive regulation of fibroblast proliferation	1/154	19/7818	0.315071	0.59655	0.533328	CDK4	1
BP	GO:0048261	negative regulation of receptor-mediated endocytosis	1/154	19/7818	0.315071	0.59655	0.533328	UNC119	1
BP	GO:0048713	regulation of oligodendrocyte differentiation	1/154	19/7818	0.315071	0.59655	0.533328	MTOR	1
BP	GO:0048753	pigment granule organization	1/154	19/7818	0.315071	0.59655	0.533328	HPS4	1
BP	GO:0050873	brown fat cell differentiation	1/154	19/7818	0.315071	0.59655	0.533328	MTOR	1
BP	GO:0051954	positive regulation of amine transport	1/154	19/7818	0.315071	0.59655	0.533328	RAB3GAP1	1
BP	GO:0060425	lung morphogenesis	1/154	19/7818	0.315071	0.59655	0.533328	SEC24B	1
BP	GO:0061900	glial cell activation	1/154	19/7818	0.315071	0.59655	0.533328	NAMPT	1
BP	GO:0070570	regulation of neuron projection regeneration	1/154	19/7818	0.315071	0.59655	0.533328	INPP5F	1
BP	GO:0070861	regulation of protein exit from endoplasmic reticulum	1/154	19/7818	0.315071	0.59655	0.533328	BRSK2	1
BP	GO:0072524	pyridine-containing compound metabolic process	1/154	19/7818	0.315071	0.59655	0.533328	NAMPT	1
BP	GO:0097502	mannosylation	1/154	19/7818	0.315071	0.59655	0.533328	ALG11	1
BP	GO:1900015	regulation of cytokine production involved in inflammatory response	1/154	19/7818	0.315071	0.59655	0.533328	KPNA6	1
BP	GO:1905521	regulation of macrophage migration	1/154	19/7818	0.315071	0.59655	0.533328	PTK2B	1
BP	GO:0006289	nucleotide-excision repair	2/154	58/7818	0.317171	0.598766	0.535309	CETN2/AQR	2
BP	GO:0006635	fatty acid beta-oxidation	2/154	58/7818	0.317171	0.598766	0.535309	AKT1/MTOR	2
BP	GO:0036473	cell death in response to oxidative stress	2/154	58/7818	0.317171	0.598766	0.535309	AKT1/MAPK7	2
BP	GO:2001237	negative regulation of extrinsic apoptotic signaling pathway	2/154	58/7818	0.317171	0.598766	0.535309	AKT1/MAPK7	2
BP	GO:0007281	germ cell development	3/154	101/7818	0.32039	0.604398	0.540345	PTK2B/AKT1/MTOR	3
BP	GO:0045944	positive regulation of transcription by RNA polymerase II	9/154	376/7818	0.322288	0.607534	0.543148	AKT1/NAMPT/PLXND1/KPNA6/STAT5B/PIK3R2/MAPK7/BCAS3/EIF2A	9
BP	GO:0072593	reactive oxygen species metabolic process	4/154	146/7818	0.324396	0.607855	0.543435	PTK2B/AKT1/MTOR/RNF41	4
BP	GO:0002028	regulation of sodium ion transport	2/154	59/7818	0.324442	0.607855	0.543435	PRKCE/AKT1	2
BP	GO:0009144	purine nucleoside triphosphate metabolic process	2/154	59/7818	0.324442	0.607855	0.543435	IMPDH2/IMPDH1	2
BP	GO:0051209	release of sequestered calcium ion into cytosol	2/154	59/7818	0.324442	0.607855	0.543435	PRKCE/PTK2B	2
BP	GO:0050776	regulation of immune response	10/154	425/7818	0.327201	0.607855	0.543435	PRKCE/EIF2B5/EIF2B2/SNX4/STAT5B/STK11/MAP3K7/PIK3R2/XIAP/PRKCZ	10
BP	GO:0001706	endoderm formation	1/154	20/7818	0.328596	0.607855	0.543435	CTR9	1
BP	GO:0002534	cytokine production involved in inflammatory response	1/154	20/7818	0.328596	0.607855	0.543435	KPNA6	1
BP	GO:0003179	heart valve morphogenesis	1/154	20/7818	0.328596	0.607855	0.543435	MTOR	1
BP	GO:0010830	regulation of myotube differentiation	1/154	20/7818	0.328596	0.607855	0.543435	MTOR	1
BP	GO:0022011	myelination in peripheral nervous system	1/154	20/7818	0.328596	0.607855	0.543435	AKT1	1
BP	GO:0032292	peripheral nervous system axon ensheathment	1/154	20/7818	0.328596	0.607855	0.543435	AKT1	1
BP	GO:0032655	regulation of interleukin-12 production	1/154	20/7818	0.328596	0.607855	0.543435	MAPK11	1
BP	GO:0033048	negative regulation of mitotic sister chromatid segregation	1/154	20/7818	0.328596	0.607855	0.543435	DYNC1LI1	1
BP	GO:0035315	hair cell differentiation	1/154	20/7818	0.328596	0.607855	0.543435	SEC24B	1
BP	GO:0035640	exploration behavior	1/154	20/7818	0.328596	0.607855	0.543435	PRKCE	1
BP	GO:0042461	photoreceptor cell development	1/154	20/7818	0.328596	0.607855	0.543435	PRKCI	1
BP	GO:0044319	wound healing, spreading of cells	1/154	20/7818	0.328596	0.607855	0.543435	MTOR	1
BP	GO:0045740	positive regulation of DNA replication	1/154	20/7818	0.328596	0.607855	0.543435	EGF	1
BP	GO:0046676	negative regulation of insulin secretion	1/154	20/7818	0.328596	0.607855	0.543435	PFKL	1
BP	GO:0051642	centrosome localization	1/154	20/7818	0.328596	0.607855	0.543435	DYNC1LI2	1
BP	GO:0060632	regulation of microtubule-based movement	1/154	20/7818	0.328596	0.607855	0.543435	STK11	1
BP	GO:0090505	epiboly involved in wound healing	1/154	20/7818	0.328596	0.607855	0.543435	MTOR	1
BP	GO:0099633	protein localization to postsynaptic specialization membrane	1/154	20/7818	0.328596	0.607855	0.543435	PRKCZ	1
BP	GO:0099645	neurotransmitter receptor localization to postsynaptic specialization membrane	1/154	20/7818	0.328596	0.607855	0.543435	PRKCZ	1
BP	GO:1902001	fatty acid transmembrane transport	1/154	20/7818	0.328596	0.607855	0.543435	AKT1	1
BP	GO:1905898	positive regulation of response to endoplasmic reticulum stress	1/154	20/7818	0.328596	0.607855	0.543435	USP13	1
BP	GO:0031333	negative regulation of protein-containing complex assembly	3/154	103/7818	0.33123	0.610515	0.545814	SSH3/FLII/PRKCZ	3
BP	GO:0070585	protein localization to mitochondrion	3/154	103/7818	0.33123	0.610515	0.545814	AKT1/VPS11/HPS4	3
BP	GO:0071396	cellular response to lipid	6/154	239/7818	0.331542	0.610515	0.545814	PRKCE/PTK2B/AKT1/CDK4/STRN3/CTR9	6
BP	GO:0001935	endothelial cell proliferation	2/154	60/7818	0.331694	0.610515	0.545814	AKT1/MTOR	2
BP	GO:0009199	ribonucleoside triphosphate metabolic process	2/154	60/7818	0.331694	0.610515	0.545814	IMPDH2/IMPDH1	2
BP	GO:0043266	regulation of potassium ion transport	2/154	60/7818	0.331694	0.610515	0.545814	PTK2B/CAB39	2
BP	GO:0051283	negative regulation of sequestering of calcium ion	2/154	60/7818	0.331694	0.610515	0.545814	PRKCE/PTK2B	2
BP	GO:0002250	adaptive immune response	4/154	148/7818	0.333374	0.611682	0.546856	PTK2B/MTOR/MAP3K7/PRKCZ	4
BP	GO:0050804	modulation of chemical synaptic transmission	8/154	333/7818	0.333783	0.611682	0.546856	PRKCE/RAB3GAP1/VPS18/PTK2B/MTOR/PPFIA3/PRKCZ/ITPKA	8
BP	GO:0010977	negative regulation of neuron projection development	3/154	104/7818	0.336649	0.611682	0.546856	INPP5F/PTPN9/SPART	3
BP	GO:0030307	positive regulation of cell growth	3/154	104/7818	0.336649	0.611682	0.546856	PTK2B/AKT1/MTOR	3
BP	GO:0099177	regulation of trans-synaptic signaling	8/154	334/7818	0.336763	0.611682	0.546856	PRKCE/RAB3GAP1/VPS18/PTK2B/MTOR/PPFIA3/PRKCZ/ITPKA	8
BP	GO:0099111	microtubule-based transport	4/154	149/7818	0.337869	0.611682	0.546856	STK11/DYNC1I1/DYNC1H1/PRKCZ	4
BP	GO:0045165	cell fate commitment	2/154	61/7818	0.338923	0.611682	0.546856	MTOR/CTR9	2
BP	GO:0051282	regulation of sequestering of calcium ion	2/154	61/7818	0.338923	0.611682	0.546856	PRKCE/PTK2B	2
BP	GO:1901800	positive regulation of proteasomal protein catabolic process	2/154	61/7818	0.338923	0.611682	0.546856	AKT1/USP13	2
BP	GO:0045596	negative regulation of cell differentiation	7/154	288/7818	0.339744	0.611682	0.546856	INPP5F/WDR61/PTK2B/PTPN9/STAT5B/SPART/CTR9	7
BP	GO:0006369	termination of RNA polymerase II transcription	1/154	21/7818	0.341855	0.611682	0.546856	SSU72	1
BP	GO:0010171	body morphogenesis	1/154	21/7818	0.341855	0.611682	0.546856	RAB3GAP1	1
BP	GO:0010470	regulation of gastrulation	1/154	21/7818	0.341855	0.611682	0.546856	MAPK7	1
BP	GO:0031343	positive regulation of cell killing	1/154	21/7818	0.341855	0.611682	0.546856	STAT5B	1
BP	GO:0032615	interleukin-12 production	1/154	21/7818	0.341855	0.611682	0.546856	MAPK11	1
BP	GO:0032873	negative regulation of stress-activated MAPK cascade	1/154	21/7818	0.341855	0.611682	0.546856	AKT1	1
BP	GO:0033046	negative regulation of sister chromatid segregation	1/154	21/7818	0.341855	0.611682	0.546856	DYNC1LI1	1
BP	GO:0034142	toll-like receptor 4 signaling pathway	1/154	21/7818	0.341855	0.611682	0.546856	PRKCE	1
BP	GO:0042267	natural killer cell mediated cytotoxicity	1/154	21/7818	0.341855	0.611682	0.546856	STAT5B	1
BP	GO:0043030	regulation of macrophage activation	1/154	21/7818	0.341855	0.611682	0.546856	MYO18A	1
BP	GO:0045670	regulation of osteoclast differentiation	1/154	21/7818	0.341855	0.611682	0.546856	MTOR	1
BP	GO:0045747	positive regulation of Notch signaling pathway	1/154	21/7818	0.341855	0.611682	0.546856	PRKCI	1
BP	GO:0045912	negative regulation of carbohydrate metabolic process	1/154	21/7818	0.341855	0.611682	0.546856	MAEA	1
BP	GO:0048791	calcium ion-regulated exocytosis of neurotransmitter	1/154	21/7818	0.341855	0.611682	0.546856	RAB3GAP1	1
BP	GO:0048844	artery morphogenesis	1/154	21/7818	0.341855	0.611682	0.546856	SEC24B	1
BP	GO:0051016	barbed-end actin filament capping	1/154	21/7818	0.341855	0.611682	0.546856	FLII	1
BP	GO:0051955	regulation of amino acid transport	1/154	21/7818	0.341855	0.611682	0.546856	RAB3GAP1	1
BP	GO:0051985	negative regulation of chromosome segregation	1/154	21/7818	0.341855	0.611682	0.546856	DYNC1LI1	1
BP	GO:0060324	face development	1/154	21/7818	0.341855	0.611682	0.546856	RAB3GAP1	1
BP	GO:0060563	neuroepithelial cell differentiation	1/154	21/7818	0.341855	0.611682	0.546856	SEC24B	1
BP	GO:0061842	microtubule organizing center localization	1/154	21/7818	0.341855	0.611682	0.546856	DYNC1LI2	1
BP	GO:0070303	negative regulation of stress-activated protein kinase signaling cascade	1/154	21/7818	0.341855	0.611682	0.546856	AKT1	1
BP	GO:0070741	response to interleukin-6	1/154	21/7818	0.341855	0.611682	0.546856	CTR9	1
BP	GO:0071354	cellular response to interleukin-6	1/154	21/7818	0.341855	0.611682	0.546856	CTR9	1
BP	GO:0090162	establishment of epithelial cell polarity	1/154	21/7818	0.341855	0.611682	0.546856	MYO18A	1
BP	GO:0090504	epiboly	1/154	21/7818	0.341855	0.611682	0.546856	MTOR	1
BP	GO:0099563	modification of synaptic structure	1/154	21/7818	0.341855	0.611682	0.546856	ARHGAP44	1
BP	GO:1900087	positive regulation of G1/S transition of mitotic cell cycle	1/154	21/7818	0.341855	0.611682	0.546856	AKT1	1
BP	GO:1905207	regulation of cardiocyte differentiation	1/154	21/7818	0.341855	0.611682	0.546856	MTOR	1
BP	GO:2000772	regulation of cellular senescence	1/154	21/7818	0.341855	0.611682	0.546856	NAMPT	1
BP	GO:0070555	response to interleukin-1	3/154	105/7818	0.342067	0.611682	0.546856	MAPK11/MAP3K7/PRKCI	3
BP	GO:0034765	regulation of ion transmembrane transport	7/154	289/7818	0.342966	0.612865	0.547914	PRKCE/PTK2B/AKT1/SESTD1/MTOR/CAB39/TCAF1	7
BP	GO:1903530	regulation of secretion by cell	8/154	337/7818	0.345731	0.61564	0.550395	PRKCE/RAB3GAP1/VPS18/BRSK2/PIK3C3/SNX4/PFKL/MYO18A	8
BP	GO:0009116	nucleoside metabolic process	2/154	62/7818	0.346129	0.61564	0.550395	IMPDH2/IMPDH1	2
BP	GO:0030218	erythrocyte differentiation	2/154	62/7818	0.346129	0.61564	0.550395	MAEA/STAT5B	2
BP	GO:0045471	response to ethanol	2/154	62/7818	0.346129	0.61564	0.550395	PRKCE/PTK2B	2
BP	GO:0046661	male sex differentiation	2/154	62/7818	0.346129	0.61564	0.550395	CSDE1/STAT5B	2
BP	GO:0050772	positive regulation of axonogenesis	2/154	62/7818	0.346129	0.61564	0.550395	PLXND1/STK11	2
BP	GO:0001568	blood vessel development	7/154	290/7818	0.346193	0.61564	0.550395	PTK2B/AKT1/PLXND1/SEC24B/MAPK7/EGF/BCAS3	7
BP	GO:0046879	hormone secretion	4/154	151/7818	0.346865	0.616228	0.550921	PRKCE/BRSK2/SNX4/PFKL	4
BP	GO:0010038	response to metal ion	5/154	197/7818	0.347235	0.616228	0.550921	BRAF/PTK2B/AKT1/EIF2B5/CDK4	5
BP	GO:0019722	calcium-mediated signaling	3/154	106/7818	0.347481	0.616228	0.550921	PTK2B/MTOR/MAPK7	3
BP	GO:0046651	lymphocyte proliferation	3/154	106/7818	0.347481	0.616228	0.550921	IMPDH2/IMPDH1/STAT5B	3
BP	GO:0022409	positive regulation of cell-cell adhesion	3/154	107/7818	0.352892	0.617816	0.55234	AKT1/STAT5B/PRKCZ	3
BP	GO:0071897	DNA biosynthetic process	3/154	107/7818	0.352892	0.617816	0.55234	PTK2B/HNRNPA2B1/HNRNPA1	3
BP	GO:0044703	multi-organism reproductive process	9/154	387/7818	0.353033	0.617816	0.55234	PTK2B/AKT1/NAMPT/CETN2/KPNA6/MTOR/STAT5B/STK11/VIPAS39	9
BP	GO:0000077	DNA damage checkpoint	2/154	63/7818	0.35331	0.617816	0.55234	FEM1B/FBXO31	2
BP	GO:0006835	dicarboxylic acid transport	2/154	63/7818	0.35331	0.617816	0.55234	RAB3GAP1/PPFIA3	2
BP	GO:0016202	regulation of striated muscle tissue development	2/154	63/7818	0.35331	0.617816	0.55234	MAPK11/MTOR	2
BP	GO:0031124	mRNA 3'-end processing	2/154	63/7818	0.35331	0.617816	0.55234	SSU72/CTR9	2
BP	GO:0048634	regulation of muscle organ development	2/154	63/7818	0.35331	0.617816	0.55234	MAPK11/MTOR	2
BP	GO:0051208	sequestering of calcium ion	2/154	63/7818	0.35331	0.617816	0.55234	PRKCE/PTK2B	2
BP	GO:0061041	regulation of wound healing	2/154	63/7818	0.35331	0.617816	0.55234	PRKCE/MTOR	2
BP	GO:0002228	natural killer cell mediated immunity	1/154	22/7818	0.354854	0.617816	0.55234	STAT5B	1
BP	GO:0006111	regulation of gluconeogenesis	1/154	22/7818	0.354854	0.617816	0.55234	MAEA	1
BP	GO:0007431	salivary gland development	1/154	22/7818	0.354854	0.617816	0.55234	PLXND1	1
BP	GO:0032623	interleukin-2 production	1/154	22/7818	0.354854	0.617816	0.55234	MAP3K7	1
BP	GO:0035235	ionotropic glutamate receptor signaling pathway	1/154	22/7818	0.354854	0.617816	0.55234	PTK2B	1
BP	GO:0038128	ERBB2 signaling pathway	1/154	22/7818	0.354854	0.617816	0.55234	EGF	1
BP	GO:0043388	positive regulation of DNA binding	1/154	22/7818	0.354854	0.617816	0.55234	EGF	1
BP	GO:0045687	positive regulation of glial cell differentiation	1/154	22/7818	0.354854	0.617816	0.55234	MTOR	1
BP	GO:0045843	negative regulation of striated muscle tissue development	1/154	22/7818	0.354854	0.617816	0.55234	MAPK11	1
BP	GO:0046637	regulation of alpha-beta T cell differentiation	1/154	22/7818	0.354854	0.617816	0.55234	PRKCZ	1
BP	GO:0048635	negative regulation of muscle organ development	1/154	22/7818	0.354854	0.617816	0.55234	MAPK11	1
BP	GO:0051155	positive regulation of striated muscle cell differentiation	1/154	22/7818	0.354854	0.617816	0.55234	MTOR	1
BP	GO:0051497	negative regulation of stress fiber assembly	1/154	22/7818	0.354854	0.617816	0.55234	ARHGEF18	1
BP	GO:0051590	positive regulation of neurotransmitter transport	1/154	22/7818	0.354854	0.617816	0.55234	RAB3GAP1	1
BP	GO:0060038	cardiac muscle cell proliferation	1/154	22/7818	0.354854	0.617816	0.55234	MAPK11	1
BP	GO:0090278	negative regulation of peptide hormone secretion	1/154	22/7818	0.354854	0.617816	0.55234	PFKL	1
BP	GO:1905517	macrophage migration	1/154	22/7818	0.354854	0.617816	0.55234	PTK2B	1
BP	GO:0032943	mononuclear cell proliferation	3/154	108/7818	0.358297	0.622968	0.556947	IMPDH2/IMPDH1/STAT5B	3
BP	GO:0090276	regulation of peptide hormone secretion	3/154	108/7818	0.358297	0.622968	0.556947	PRKCE/BRSK2/PFKL	3
BP	GO:0000086	G2/M transition of mitotic cell cycle	4/154	154/7818	0.360368	0.623786	0.557678	BRSK2/CETN2/CDK4/DYNC1H1	4
BP	GO:0007568	aging	4/154	154/7818	0.360368	0.623786	0.557678	AKT1/EIF2B5/NAMPT/MTOR	4
BP	GO:1903532	positive regulation of secretion by cell	4/154	154/7818	0.360368	0.623786	0.557678	PRKCE/RAB3GAP1/SNX4/MYO18A	4
BP	GO:0032272	negative regulation of protein polymerization	2/154	64/7818	0.360464	0.623786	0.557678	SSH3/FLII	2
BP	GO:0098661	inorganic anion transmembrane transport	2/154	64/7818	0.360464	0.623786	0.557678	SLC12A5/MTOR	2
BP	GO:1901861	regulation of muscle tissue development	2/154	64/7818	0.360464	0.623786	0.557678	MAPK11/MTOR	2
BP	GO:2000300	regulation of synaptic vesicle exocytosis	2/154	64/7818	0.360464	0.623786	0.557678	RAB3GAP1/VPS18	2
BP	GO:0002460	adaptive immune response based on somatic recombination of immune receptors built from immunoglobulin superfamily domains	3/154	109/7818	0.363697	0.623972	0.557844	MTOR/MAP3K7/PRKCZ	3
BP	GO:0090287	regulation of cellular response to growth factor stimulus	3/154	109/7818	0.363697	0.623972	0.557844	STK11/XIAP/SPART	3
BP	GO:0001654	eye development	4/154	155/7818	0.364869	0.623972	0.557844	RAB3GAP1/IMPDH2/PRKCI/CDK4	4
BP	GO:0006413	translational initiation	4/154	155/7818	0.364869	0.623972	0.557844	EIF2B5/EIF2B2/MTOR/EIF2A	4
BP	GO:0009914	hormone transport	4/154	155/7818	0.364869	0.623972	0.557844	PRKCE/BRSK2/SNX4/PFKL	4
BP	GO:0045785	positive regulation of cell adhesion	5/154	202/7818	0.366901	0.623972	0.557844	PRKCE/PTK2B/AKT1/STAT5B/PRKCZ	5
BP	GO:0022408	negative regulation of cell-cell adhesion	2/154	65/7818	0.367588	0.623972	0.557844	AKT1/MAPK7	2
BP	GO:0060291	long-term synaptic potentiation	2/154	65/7818	0.367588	0.623972	0.557844	PTK2B/PRKCZ	2
BP	GO:0001910	regulation of leukocyte mediated cytotoxicity	1/154	23/7818	0.367598	0.623972	0.557844	STAT5B	1
BP	GO:0002312	B cell activation involved in immune response	1/154	23/7818	0.367598	0.623972	0.557844	PTK2B	1
BP	GO:0002756	MyD88-independent toll-like receptor signaling pathway	1/154	23/7818	0.367598	0.623972	0.557844	PRKCE	1
BP	GO:0007595	lactation	1/154	23/7818	0.367598	0.623972	0.557844	STAT5B	1
BP	GO:0009395	phospholipid catabolic process	1/154	23/7818	0.367598	0.623972	0.557844	INPP5F	1
BP	GO:0014044	Schwann cell development	1/154	23/7818	0.367598	0.623972	0.557844	AKT1	1
BP	GO:0032228	regulation of synaptic transmission, GABAergic	1/154	23/7818	0.367598	0.623972	0.557844	PRKCE	1
BP	GO:0033119	negative regulation of RNA splicing	1/154	23/7818	0.367598	0.623972	0.557844	HNRNPA2B1	1
BP	GO:0033146	regulation of intracellular estrogen receptor signaling pathway	1/154	23/7818	0.367598	0.623972	0.557844	STRN3	1
BP	GO:0036010	protein localization to endosome	1/154	23/7818	0.367598	0.623972	0.557844	EGF	1
BP	GO:0043300	regulation of leukocyte degranulation	1/154	23/7818	0.367598	0.623972	0.557844	SNX4	1
BP	GO:0043966	histone H3 acetylation	1/154	23/7818	0.367598	0.623972	0.557844	MAP3K7	1
BP	GO:0046627	negative regulation of insulin receptor signaling pathway	1/154	23/7818	0.367598	0.623972	0.557844	PRKCZ	1
BP	GO:0046635	positive regulation of alpha-beta T cell activation	1/154	23/7818	0.367598	0.623972	0.557844	PRKCZ	1
BP	GO:0048255	mRNA stabilization	1/154	23/7818	0.367598	0.623972	0.557844	MTOR	1
BP	GO:0048599	oocyte development	1/154	23/7818	0.367598	0.623972	0.557844	PTK2B	1
BP	GO:0060119	inner ear receptor cell development	1/154	23/7818	0.367598	0.623972	0.557844	SEC24B	1
BP	GO:0060292	long-term synaptic depression	1/154	23/7818	0.367598	0.623972	0.557844	PTK2B	1
BP	GO:0097242	amyloid-beta clearance	1/154	23/7818	0.367598	0.623972	0.557844	IGF1R	1
BP	GO:0120163	negative regulation of cold-induced thermogenesis	1/154	23/7818	0.367598	0.623972	0.557844	STK11	1
BP	GO:0150076	neuroinflammatory response	1/154	23/7818	0.367598	0.623972	0.557844	NAMPT	1
BP	GO:0043123	positive regulation of I-kappaB kinase/NF-kappaB signaling	3/154	110/7818	0.36909	0.625679	0.559371	PRKCE/AKT1/MAP3K7	3
BP	GO:0051606	detection of stimulus	3/154	110/7818	0.36909	0.625679	0.559371	PITPNM1/UNC119/WDR47	3
BP	GO:0002764	immune response-regulating signaling pathway	6/154	251/7818	0.373916	0.631832	0.564871	PRKCE/EIF2B5/EIF2B2/STK11/MAP3K7/PIK3R2	6
BP	GO:0002768	immune response-regulating cell surface receptor signaling pathway	6/154	251/7818	0.373916	0.631832	0.564871	PRKCE/EIF2B5/EIF2B2/STK11/MAP3K7/PIK3R2	6
BP	GO:0002449	lymphocyte mediated immunity	3/154	111/7818	0.374475	0.631832	0.564871	STAT5B/MAP3K7/PRKCZ	3
BP	GO:0071456	cellular response to hypoxia	3/154	111/7818	0.374475	0.631832	0.564871	PRKCE/AKT1/MTOR	3
BP	GO:0032392	DNA geometric change	2/154	66/7818	0.374682	0.631832	0.564871	CETN2/HNRNPA2B1	2
BP	GO:0034101	erythrocyte homeostasis	2/154	66/7818	0.374682	0.631832	0.564871	MAEA/STAT5B	2
BP	GO:0034404	nucleobase-containing small molecule biosynthetic process	2/154	66/7818	0.374682	0.631832	0.564871	IMPDH2/IMPDH1	2
BP	GO:0051147	regulation of muscle cell differentiation	2/154	66/7818	0.374682	0.631832	0.564871	MAPK11/MTOR	2
BP	GO:0007051	spindle organization	3/154	112/7818	0.379852	0.632668	0.565619	XIAP/DYNC1H1/UVRAG	3
BP	GO:1903305	regulation of regulated secretory pathway	3/154	112/7818	0.379852	0.632668	0.565619	RAB3GAP1/VPS18/SNX4	3
BP	GO:0003170	heart valve development	1/154	24/7818	0.380092	0.632668	0.565619	MTOR	1
BP	GO:0006360	transcription by RNA polymerase I	1/154	24/7818	0.380092	0.632668	0.565619	MTOR	1
BP	GO:0007020	microtubule nucleation	1/154	24/7818	0.380092	0.632668	0.565619	RANBP9	1
BP	GO:0007223	Wnt signaling pathway, calcium modulating pathway	1/154	24/7818	0.380092	0.632668	0.565619	MAP3K7	1
BP	GO:0009112	nucleobase metabolic process	1/154	24/7818	0.380092	0.632668	0.565619	MTOR	1
BP	GO:0009994	oocyte differentiation	1/154	24/7818	0.380092	0.632668	0.565619	PTK2B	1
BP	GO:0030101	natural killer cell activation	1/154	24/7818	0.380092	0.632668	0.565619	STAT5B	1
BP	GO:0032760	positive regulation of tumor necrosis factor production	1/154	24/7818	0.380092	0.632668	0.565619	ARFGEF2	1
BP	GO:0033344	cholesterol efflux	1/154	24/7818	0.380092	0.632668	0.565619	EGF	1
BP	GO:0046427	positive regulation of receptor signaling pathway via JAK-STAT	1/154	24/7818	0.380092	0.632668	0.565619	PTK2B	1
BP	GO:0051491	positive regulation of filopodium assembly	1/154	24/7818	0.380092	0.632668	0.565619	BCAS3	1
BP	GO:0051926	negative regulation of calcium ion transport	1/154	24/7818	0.380092	0.632668	0.565619	SESTD1	1
BP	GO:0051973	positive regulation of telomerase activity	1/154	24/7818	0.380092	0.632668	0.565619	HNRNPA2B1	1
BP	GO:0060236	regulation of mitotic spindle organization	1/154	24/7818	0.380092	0.632668	0.565619	DYNC1H1	1
BP	GO:1901862	negative regulation of muscle tissue development	1/154	24/7818	0.380092	0.632668	0.565619	MAPK11	1
BP	GO:1903557	positive regulation of tumor necrosis factor superfamily cytokine production	1/154	24/7818	0.380092	0.632668	0.565619	ARFGEF2	1
BP	GO:1904894	positive regulation of receptor signaling pathway via STAT	1/154	24/7818	0.380092	0.632668	0.565619	PTK2B	1
BP	GO:1990126	retrograde transport, endosome to plasma membrane	1/154	24/7818	0.380092	0.632668	0.565619	ARHGAP44	1
BP	GO:0009411	response to UV	2/154	67/7818	0.381744	0.634597	0.567344	AKT1/STK11	2
BP	GO:0010212	response to ionizing radiation	2/154	67/7818	0.381744	0.634597	0.567344	NAMPT/STK11	2
BP	GO:0060560	developmental growth involved in morphogenesis	4/154	159/7818	0.382857	0.635626	0.568263	C9orf72/STK11/SPART/PRKCZ	4
BP	GO:0150063	visual system development	4/154	159/7818	0.382857	0.635626	0.568263	RAB3GAP1/IMPDH2/PRKCI/CDK4	4
BP	GO:0010608	posttranscriptional regulation of gene expression	9/154	398/7818	0.384182	0.637203	0.569673	PTK2B/AKT1/EIF2B5/EIF2B2/MTOR/EEFSEC/HNRNPA2B1/CDK4/EIF2A	9
BP	GO:0097435	supramolecular fiber organization	11/154	495/7818	0.384301	0.637203	0.569673	PRKCE/RANBP9/PTK2B/C9orf72/ARHGEF18/MTOR/PRKCI/SSH3/DYNC1H1/FLII/VIPAS39	11
BP	GO:0048880	sensory system development	4/154	160/7818	0.387347	0.640226	0.572376	RAB3GAP1/IMPDH2/PRKCI/CDK4	4
BP	GO:0071214	cellular response to abiotic stimulus	4/154	160/7818	0.387347	0.640226	0.572376	AKT1/NAMPT/STK11/CAB39	4
BP	GO:0104004	cellular response to environmental stimulus	4/154	160/7818	0.387347	0.640226	0.572376	AKT1/NAMPT/STK11/CAB39	4
BP	GO:0031347	regulation of defense response	7/154	303/7818	0.388401	0.640226	0.572376	TBC1D23/SNX4/KPNA6/STAT5B/MAP3K7/XIAP/MAPK7	7
BP	GO:0006096	glycolytic process	2/154	68/7818	0.388773	0.640226	0.572376	PFKP/PFKL	2
BP	GO:0007093	mitotic cell cycle checkpoint	2/154	68/7818	0.388773	0.640226	0.572376	DYNC1LI1/FBXO31	2
BP	GO:0031570	DNA integrity checkpoint	2/154	68/7818	0.388773	0.640226	0.572376	FEM1B/FBXO31	2
BP	GO:0097711	ciliary basal body-plasma membrane docking	2/154	68/7818	0.388773	0.640226	0.572376	CETN2/DYNC1H1	2
BP	GO:0044839	cell cycle G2/M phase transition	4/154	161/7818	0.391833	0.640226	0.572376	BRSK2/CETN2/CDK4/DYNC1H1	4
BP	GO:0006984	ER-nucleus signaling pathway	1/154	25/7818	0.392341	0.640226	0.572376	EIF2A	1
BP	GO:0010591	regulation of lamellipodium assembly	1/154	25/7818	0.392341	0.640226	0.572376	MTOR	1
BP	GO:0030199	collagen fibril organization	1/154	25/7818	0.392341	0.640226	0.572376	VIPAS39	1
BP	GO:0030500	regulation of bone mineralization	1/154	25/7818	0.392341	0.640226	0.572376	PTK2B	1
BP	GO:0031016	pancreas development	1/154	25/7818	0.392341	0.640226	0.572376	AKT1	1
BP	GO:0032232	negative regulation of actin filament bundle assembly	1/154	25/7818	0.392341	0.640226	0.572376	ARHGEF18	1
BP	GO:0042307	positive regulation of protein import into nucleus	1/154	25/7818	0.392341	0.640226	0.572376	PIK3R2	1
BP	GO:0042509	regulation of tyrosine phosphorylation of STAT protein	1/154	25/7818	0.392341	0.640226	0.572376	INPP5F	1
BP	GO:0045646	regulation of erythrocyte differentiation	1/154	25/7818	0.392341	0.640226	0.572376	STAT5B	1
BP	GO:0045839	negative regulation of mitotic nuclear division	1/154	25/7818	0.392341	0.640226	0.572376	DYNC1LI1	1
BP	GO:0061180	mammary gland epithelium development	1/154	25/7818	0.392341	0.640226	0.572376	AKT1	1
BP	GO:0070536	protein K63-linked deubiquitination	1/154	25/7818	0.392341	0.640226	0.572376	USP13	1
BP	GO:0090199	regulation of release of cytochrome c from mitochondria	1/154	25/7818	0.392341	0.640226	0.572376	AKT1	1
BP	GO:1900077	negative regulation of cellular response to insulin stimulus	1/154	25/7818	0.392341	0.640226	0.572376	PRKCZ	1
BP	GO:1902745	positive regulation of lamellipodium organization	1/154	25/7818	0.392341	0.640226	0.572376	MTOR	1
BP	GO:2000310	regulation of NMDA receptor activity	1/154	25/7818	0.392341	0.640226	0.572376	PTK2B	1
BP	GO:0006757	ATP generation from ADP	2/154	69/7818	0.395766	0.642	0.573962	PFKP/PFKL	2
BP	GO:0014066	regulation of phosphatidylinositol 3-kinase signaling	2/154	69/7818	0.395766	0.642	0.573962	BECN1/IGF1R	2
BP	GO:0035148	tube formation	2/154	69/7818	0.395766	0.642	0.573962	SEC24B/BCAS3	2
BP	GO:0035249	synaptic transmission, glutamatergic	2/154	69/7818	0.395766	0.642	0.573962	RAB3GAP1/PTK2B	2
BP	GO:0050679	positive regulation of epithelial cell proliferation	2/154	69/7818	0.395766	0.642	0.573962	AKT1/MTOR	2
BP	GO:0051225	spindle assembly	2/154	69/7818	0.395766	0.642	0.573962	XIAP/DYNC1H1	2
BP	GO:0051492	regulation of stress fiber assembly	2/154	69/7818	0.395766	0.642	0.573962	ARHGEF18/MTOR	2
BP	GO:0061351	neural precursor cell proliferation	2/154	69/7818	0.395766	0.642	0.573962	WDR47/EGF	2
BP	GO:1903708	positive regulation of hemopoiesis	2/154	69/7818	0.395766	0.642	0.573962	STAT5B/PRKCZ	2
BP	GO:0051017	actin filament bundle assembly	3/154	115/7818	0.395921	0.642	0.573962	PTK2B/ARHGEF18/MTOR	3
BP	GO:0010035	response to inorganic substance	7/154	306/7818	0.398179	0.644705	0.57638	BRAF/PTK2B/AKT1/EIF2B5/CDK4/HNRNPA1/MAPK7	7
BP	GO:0061572	actin filament bundle organization	3/154	116/7818	0.401254	0.644705	0.57638	PTK2B/ARHGEF18/MTOR	3
BP	GO:1903037	regulation of leukocyte cell-cell adhesion	3/154	116/7818	0.401254	0.644705	0.57638	AKT1/STAT5B/PRKCZ	3
BP	GO:0007276	gamete generation	6/154	259/7818	0.402303	0.644705	0.57638	PTK2B/AKT1/CETN2/MTOR/STK11/VIPAS39	6
BP	GO:0031398	positive regulation of protein ubiquitination	2/154	70/7818	0.402723	0.644705	0.57638	XIAP/CTR9	2
BP	GO:0048259	regulation of receptor-mediated endocytosis	2/154	70/7818	0.402723	0.644705	0.57638	UNC119/EGF	2
BP	GO:1905952	regulation of lipid localization	2/154	70/7818	0.402723	0.644705	0.57638	AKT1/EGF	2
BP	GO:0007099	centriole replication	1/154	26/7818	0.404349	0.644705	0.57638	CETN2	1
BP	GO:0007260	tyrosine phosphorylation of STAT protein	1/154	26/7818	0.404349	0.644705	0.57638	INPP5F	1
BP	GO:0019229	regulation of vasoconstriction	1/154	26/7818	0.404349	0.644705	0.57638	AKT1	1
BP	GO:0031294	lymphocyte costimulation	1/154	26/7818	0.404349	0.644705	0.57638	AKT1	1
BP	GO:0031295	T cell costimulation	1/154	26/7818	0.404349	0.644705	0.57638	AKT1	1
BP	GO:0032755	positive regulation of interleukin-6 production	1/154	26/7818	0.404349	0.644705	0.57638	TBC1D23	1
BP	GO:0035307	positive regulation of protein dephosphorylation	1/154	26/7818	0.404349	0.644705	0.57638	MTOR	1
BP	GO:0043303	mast cell degranulation	1/154	26/7818	0.404349	0.644705	0.57638	SNX4	1
BP	GO:0046530	photoreceptor cell differentiation	1/154	26/7818	0.404349	0.644705	0.57638	PRKCI	1
BP	GO:0051784	negative regulation of nuclear division	1/154	26/7818	0.404349	0.644705	0.57638	DYNC1LI1	1
BP	GO:0071108	protein K48-linked deubiquitination	1/154	26/7818	0.404349	0.644705	0.57638	USP13	1
BP	GO:0072528	pyrimidine-containing compound biosynthetic process	1/154	26/7818	0.404349	0.644705	0.57638	MTOR	1
BP	GO:0072595	maintenance of protein localization in organelle	1/154	26/7818	0.404349	0.644705	0.57638	AKT1	1
BP	GO:0090224	regulation of spindle organization	1/154	26/7818	0.404349	0.644705	0.57638	DYNC1H1	1
BP	GO:0090314	positive regulation of protein targeting to membrane	1/154	26/7818	0.404349	0.644705	0.57638	TCAF1	1
BP	GO:0090342	regulation of cell aging	1/154	26/7818	0.404349	0.644705	0.57638	NAMPT	1
BP	GO:1901889	negative regulation of cell junction assembly	1/154	26/7818	0.404349	0.644705	0.57638	BCAS3	1
BP	GO:1902116	negative regulation of organelle assembly	1/154	26/7818	0.404349	0.644705	0.57638	SMCR8	1
BP	GO:1902808	positive regulation of cell cycle G1/S phase transition	1/154	26/7818	0.404349	0.644705	0.57638	AKT1	1
BP	GO:1904591	positive regulation of protein import	1/154	26/7818	0.404349	0.644705	0.57638	PIK3R2	1
BP	GO:0098656	anion transmembrane transport	4/154	164/7818	0.405264	0.645763	0.577326	SLC12A5/AKT1/MTOR/TCAF1	4
BP	GO:0000082	G1/S transition of mitotic cell cycle	3/154	117/7818	0.406575	0.646253	0.577764	AKT1/CDK4/FBXO31	3
BP	GO:0030073	insulin secretion	3/154	117/7818	0.406575	0.646253	0.577764	PRKCE/BRSK2/PFKL	3
BP	GO:0070661	leukocyte proliferation	3/154	117/7818	0.406575	0.646253	0.577764	IMPDH2/IMPDH1/STAT5B	3
BP	GO:1901215	negative regulation of neuron death	3/154	117/7818	0.406575	0.646253	0.577764	PTK2B/AKT1/PRKCI	3
BP	GO:0006890	retrograde vesicle-mediated transport, Golgi to endoplasmic reticulum	2/154	71/7818	0.409642	0.649241	0.580436	KIF22/UVRAG	2
BP	GO:0035418	protein localization to synapse	2/154	71/7818	0.409642	0.649241	0.580436	ARHGAP44/PRKCZ	2
BP	GO:0048041	focal adhesion assembly	2/154	71/7818	0.409642	0.649241	0.580436	PTK2B/BCAS3	2
BP	GO:0006836	neurotransmitter transport	4/154	166/7818	0.414189	0.649241	0.580436	RAB3GAP1/VPS18/PPFIA3/LIN7A	4
BP	GO:0099504	synaptic vesicle cycle	4/154	166/7818	0.414189	0.649241	0.580436	RAB3GAP1/VPS18/BRSK2/PPFIA3	4
BP	GO:0030155	regulation of cell adhesion	8/154	360/7818	0.415253	0.649241	0.580436	PRKCE/PTK2B/AKT1/PLXND1/STAT5B/PRKCZ/MAPK7/BCAS3	8
BP	GO:0061564	axon development	8/154	360/7818	0.415253	0.649241	0.580436	RANBP9/INPP5F/BRSK2/C9orf72/PLXND1/STK11/SPART/MAPK7	8
BP	GO:0001892	embryonic placenta development	1/154	27/7818	0.416121	0.649241	0.580436	AKT1	1
BP	GO:0002279	mast cell activation involved in immune response	1/154	27/7818	0.416121	0.649241	0.580436	SNX4	1
BP	GO:0002448	mast cell mediated immunity	1/154	27/7818	0.416121	0.649241	0.580436	SNX4	1
BP	GO:0006515	protein quality control for misfolded or incompletely synthesized proteins	1/154	27/7818	0.416121	0.649241	0.580436	NGLY1	1
BP	GO:0007062	sister chromatid cohesion	1/154	27/7818	0.416121	0.649241	0.580436	KIF22	1
BP	GO:0008542	visual learning	1/154	27/7818	0.416121	0.649241	0.580436	MTOR	1
BP	GO:0014037	Schwann cell differentiation	1/154	27/7818	0.416121	0.649241	0.580436	AKT1	1
BP	GO:0031571	mitotic G1 DNA damage checkpoint	1/154	27/7818	0.416121	0.649241	0.580436	FBXO31	1
BP	GO:0032212	positive regulation of telomere maintenance via telomerase	1/154	27/7818	0.416121	0.649241	0.580436	HNRNPA1	1
BP	GO:0035176	social behavior	1/154	27/7818	0.416121	0.649241	0.580436	MTOR	1
BP	GO:0043489	RNA stabilization	1/154	27/7818	0.416121	0.649241	0.580436	MTOR	1
BP	GO:0043536	positive regulation of blood vessel endothelial cell migration	1/154	27/7818	0.416121	0.649241	0.580436	AKT1	1
BP	GO:0043627	response to estrogen	1/154	27/7818	0.416121	0.649241	0.580436	BCAS3	1
BP	GO:0044783	G1 DNA damage checkpoint	1/154	27/7818	0.416121	0.649241	0.580436	FBXO31	1
BP	GO:0044819	mitotic G1/S transition checkpoint	1/154	27/7818	0.416121	0.649241	0.580436	FBXO31	1
BP	GO:0055081	anion homeostasis	1/154	27/7818	0.416121	0.649241	0.580436	SLC12A5	1
BP	GO:0070613	regulation of protein processing	1/154	27/7818	0.416121	0.649241	0.580436	XIAP	1
BP	GO:0071300	cellular response to retinoic acid	1/154	27/7818	0.416121	0.649241	0.580436	PTK2B	1
BP	GO:0098534	centriole assembly	1/154	27/7818	0.416121	0.649241	0.580436	CETN2	1
BP	GO:0120009	intermembrane lipid transfer	1/154	27/7818	0.416121	0.649241	0.580436	PITPNM1	1
BP	GO:1902373	negative regulation of mRNA catabolic process	1/154	27/7818	0.416121	0.649241	0.580436	MTOR	1
BP	GO:1903317	regulation of protein maturation	1/154	27/7818	0.416121	0.649241	0.580436	XIAP	1
BP	GO:0006626	protein targeting to mitochondrion	2/154	72/7818	0.416523	0.649241	0.580436	VPS11/HPS4	2
BP	GO:0110020	regulation of actomyosin structure organization	2/154	72/7818	0.416523	0.649241	0.580436	ARHGEF18/MTOR	2
BP	GO:1901657	glycosyl compound metabolic process	2/154	72/7818	0.416523	0.649241	0.580436	IMPDH2/IMPDH1	2
BP	GO:0000956	nuclear-transcribed mRNA catabolic process	4/154	167/7818	0.418641	0.65136	0.582329	CSDE1/WDR61/TTC37/SKIV2L	4
BP	GO:0010948	negative regulation of cell cycle process	4/154	167/7818	0.418641	0.65136	0.582329	RBBP7/DYNC1LI1/CDK4/FBXO31	4
BP	GO:0030705	cytoskeleton-dependent intracellular transport	4/154	167/7818	0.418641	0.65136	0.582329	STK11/DYNC1I1/DYNC1H1/PRKCZ	4
BP	GO:0097190	apoptotic signaling pathway	7/154	313/7818	0.420989	0.65208	0.582974	AKT1/BRSK2/BECN1/STK11/FEM1B/MAPK7/RNF41	7
BP	GO:0050657	nucleic acid transport	3/154	120/7818	0.422452	0.65208	0.582974	CETN2/HNRNPA2B1/HNRNPA1	3
BP	GO:0050658	RNA transport	3/154	120/7818	0.422452	0.65208	0.582974	CETN2/HNRNPA2B1/HNRNPA1	3
BP	GO:0051047	positive regulation of secretion	4/154	168/7818	0.423086	0.65208	0.582974	PRKCE/RAB3GAP1/SNX4/MYO18A	4
BP	GO:0007369	gastrulation	2/154	73/7818	0.423364	0.65208	0.582974	MAPK7/CTR9	2
BP	GO:0007613	memory	2/154	73/7818	0.423364	0.65208	0.582974	MTOR/PRKCZ	2
BP	GO:0019395	fatty acid oxidation	2/154	73/7818	0.423364	0.65208	0.582974	AKT1/MTOR	2
BP	GO:0051224	negative regulation of protein transport	2/154	73/7818	0.423364	0.65208	0.582974	PFKL/SNX3	2
BP	GO:0120034	positive regulation of plasma membrane bounded cell projection assembly	2/154	73/7818	0.423364	0.65208	0.582974	MTOR/BCAS3	2
BP	GO:0043086	negative regulation of catalytic activity	9/154	413/7818	0.426935	0.65208	0.582974	ZFYVE1/AKT1/SMCR8/FAF2/IGF1R/XIAP/PRKCZ/MAPK7/BCAS3	9
BP	GO:0006820	anion transport	7/154	315/7818	0.427497	0.65208	0.582974	RAB3GAP1/SLC12A5/AKT1/MTOR/PPFIA3/PITPNM1/TCAF1	7
BP	GO:0001505	regulation of neurotransmitter levels	4/154	169/7818	0.427523	0.65208	0.582974	RAB3GAP1/VPS18/PPFIA3/LIN7A	4
BP	GO:0032412	regulation of ion transmembrane transporter activity	4/154	169/7818	0.427523	0.65208	0.582974	PRKCE/PTK2B/CAB39/TCAF1	4
BP	GO:0002042	cell migration involved in sprouting angiogenesis	1/154	28/7818	0.427662	0.65208	0.582974	AKT1	1
BP	GO:0002066	columnar/cuboidal epithelial cell development	1/154	28/7818	0.427662	0.65208	0.582974	SEC24B	1
BP	GO:0010765	positive regulation of sodium ion transport	1/154	28/7818	0.427662	0.65208	0.582974	AKT1	1
BP	GO:0032371	regulation of sterol transport	1/154	28/7818	0.427662	0.65208	0.582974	EGF	1
BP	GO:0032374	regulation of cholesterol transport	1/154	28/7818	0.427662	0.65208	0.582974	EGF	1
BP	GO:0035272	exocrine system development	1/154	28/7818	0.427662	0.65208	0.582974	PLXND1	1
BP	GO:0042698	ovulation cycle	1/154	28/7818	0.427662	0.65208	0.582974	STAT5B	1
BP	GO:0045600	positive regulation of fat cell differentiation	1/154	28/7818	0.427662	0.65208	0.582974	AKT1	1
BP	GO:0045844	positive regulation of striated muscle tissue development	1/154	28/7818	0.427662	0.65208	0.582974	MTOR	1
BP	GO:0046888	negative regulation of hormone secretion	1/154	28/7818	0.427662	0.65208	0.582974	PFKL	1
BP	GO:0048636	positive regulation of muscle organ development	1/154	28/7818	0.427662	0.65208	0.582974	MTOR	1
BP	GO:0051703	intraspecies interaction between organisms	1/154	28/7818	0.427662	0.65208	0.582974	MTOR	1
BP	GO:0051972	regulation of telomerase activity	1/154	28/7818	0.427662	0.65208	0.582974	HNRNPA2B1	1
BP	GO:0060113	inner ear receptor cell differentiation	1/154	28/7818	0.427662	0.65208	0.582974	SEC24B	1
BP	GO:0060761	negative regulation of response to cytokine stimulus	1/154	28/7818	0.427662	0.65208	0.582974	MAPK7	1
BP	GO:0097484	dendrite extension	1/154	28/7818	0.427662	0.65208	0.582974	STK11	1
BP	GO:1901863	positive regulation of muscle tissue development	1/154	28/7818	0.427662	0.65208	0.582974	MTOR	1
BP	GO:2001222	regulation of neuron migration	1/154	28/7818	0.427662	0.65208	0.582974	FBXO31	1
BP	GO:0050863	regulation of T cell activation	3/154	121/7818	0.427714	0.65208	0.582974	AKT1/STAT5B/PRKCZ	3
BP	GO:0051236	establishment of RNA localization	3/154	121/7818	0.427714	0.65208	0.582974	CETN2/HNRNPA2B1/HNRNPA1	3
BP	GO:1902904	negative regulation of supramolecular fiber organization	3/154	121/7818	0.427714	0.65208	0.582974	ARHGEF18/SSH3/FLII	3
BP	GO:0006259	DNA metabolic process	9/154	414/7818	0.429786	0.654851	0.585451	PTK2B/AKT1/CETN2/AQR/HNRNPA2B1/KIF22/MYO18A/HNRNPA1/UVRAG	9
BP	GO:0007052	mitotic spindle organization	2/154	74/7818	0.430163	0.655038	0.585618	XIAP/DYNC1H1	2
BP	GO:0051251	positive regulation of lymphocyte activation	3/154	122/7818	0.432959	0.658906	0.589076	AKT1/STAT5B/PRKCZ	3
BP	GO:0009141	nucleoside triphosphate metabolic process	2/154	75/7818	0.43692	0.662971	0.59271	IMPDH2/IMPDH1	2
BP	GO:0034440	lipid oxidation	2/154	75/7818	0.43692	0.662971	0.59271	AKT1/MTOR	2
BP	GO:0097553	calcium ion transmembrane import into cytosol	2/154	75/7818	0.43692	0.662971	0.59271	PRKCE/PTK2B	2
BP	GO:0009617	response to bacterium	5/154	220/7818	0.43755	0.662971	0.59271	PRKCE/AKT1/CDK4/SNX3/CTR9	5
BP	GO:0030522	intracellular receptor signaling pathway	3/154	123/7818	0.438187	0.662971	0.59271	MAP3K7/XIAP/STRN3	3
BP	GO:0061136	regulation of proteasomal protein catabolic process	3/154	123/7818	0.438187	0.662971	0.59271	AKT1/BRSK2/USP13	3
BP	GO:0001953	negative regulation of cell-matrix adhesion	1/154	29/7818	0.438977	0.662971	0.59271	BCAS3	1
BP	GO:0007631	feeding behavior	1/154	29/7818	0.438977	0.662971	0.59271	MTOR	1
BP	GO:0010660	regulation of muscle cell apoptotic process	1/154	29/7818	0.438977	0.662971	0.59271	PTK2B	1
BP	GO:0014855	striated muscle cell proliferation	1/154	29/7818	0.438977	0.662971	0.59271	MAPK11	1
BP	GO:0035306	positive regulation of dephosphorylation	1/154	29/7818	0.438977	0.662971	0.59271	MTOR	1
BP	GO:0071526	semaphorin-plexin signaling pathway	1/154	29/7818	0.438977	0.662971	0.59271	PLXND1	1
BP	GO:1903524	positive regulation of blood circulation	1/154	29/7818	0.438977	0.662971	0.59271	AKT1	1
BP	GO:0007610	behavior	7/154	319/7818	0.440489	0.664109	0.593728	PRKCE/INPP5F/SLC12A5/MTOR/WDR47/PRKCZ/MBD5	7
BP	GO:0002009	morphogenesis of an epithelium	6/154	270/7818	0.441204	0.664109	0.593728	BRSK2/PLXND1/MTOR/SEC24B/FEM1B/EGF	6
BP	GO:0048646	anatomical structure formation involved in morphogenesis	10/154	468/7818	0.442457	0.664109	0.593728	PTK2B/AKT1/PLXND1/VPS33A/SEC24B/FLII/MAPK7/EGF/BCAS3/CTR9	10
BP	GO:0043414	macromolecule methylation	3/154	124/7818	0.443397	0.664109	0.593728	WDR61/PHF1/CTR9	3
BP	GO:0048872	homeostasis of number of cells	3/154	124/7818	0.443397	0.664109	0.593728	MAEA/AKT1/STAT5B	3
BP	GO:0120032	regulation of plasma membrane bounded cell projection assembly	3/154	124/7818	0.443397	0.664109	0.593728	ARHGAP44/MTOR/BCAS3	3
BP	GO:1901991	negative regulation of mitotic cell cycle phase transition	3/154	124/7818	0.443397	0.664109	0.593728	DYNC1LI1/CDK4/FBXO31	3
BP	GO:1904950	negative regulation of establishment of protein localization	2/154	76/7818	0.443634	0.664109	0.593728	PFKL/SNX3	2
BP	GO:0072594	establishment of protein localization to organelle	9/154	419/7818	0.444025	0.664109	0.593728	TNPO3/RAB3GAP2/RAB3GAP1/AKT1/PIK3R4/KPNA6/PIK3R2/VPS11/HPS4	9
BP	GO:0001817	regulation of cytokine production	6/154	271/7818	0.444722	0.664109	0.593728	ARFGEF2/TBC1D23/MAPK11/KPNA6/MAP3K7/PRKCZ	6
BP	GO:0032101	regulation of response to external stimulus	10/154	469/7818	0.445154	0.664109	0.593728	INPP5F/PTK2B/TBC1D23/SNX4/KPNA6/MTOR/STAT5B/MAP3K7/XIAP/MAPK7	10
BP	GO:0022407	regulation of cell-cell adhesion	4/154	173/7818	0.445182	0.664109	0.593728	AKT1/STAT5B/PRKCZ/MAPK7	4
BP	GO:0031349	positive regulation of defense response	4/154	173/7818	0.445182	0.664109	0.593728	SNX4/KPNA6/STAT5B/MAP3K7	4
BP	GO:0051052	regulation of DNA metabolic process	4/154	173/7818	0.445182	0.664109	0.593728	PTK2B/AKT1/HNRNPA2B1/HNRNPA1	4
BP	GO:0010817	regulation of hormone levels	5/154	222/7818	0.445324	0.664109	0.593728	PRKCE/BRSK2/SNX4/PFKL/STAT5B	5
BP	GO:0044843	cell cycle G1/S phase transition	3/154	125/7818	0.448589	0.664109	0.593728	AKT1/CDK4/FBXO31	3
BP	GO:0051168	nuclear export	3/154	125/7818	0.448589	0.664109	0.593728	STRADA/HNRNPA2B1/HNRNPA1	3
BP	GO:0060491	regulation of cell projection assembly	3/154	125/7818	0.448589	0.664109	0.593728	ARHGAP44/MTOR/BCAS3	3
BP	GO:1903311	regulation of mRNA metabolic process	5/154	223/7818	0.449202	0.664109	0.593728	AKT1/MTOR/HNRNPA2B1/HNRNPA1/CTR9	5
BP	GO:0022898	regulation of transmembrane transporter activity	4/154	174/7818	0.449572	0.664109	0.593728	PRKCE/PTK2B/CAB39/TCAF1	4
BP	GO:0002886	regulation of myeloid leukocyte mediated immunity	1/154	30/7818	0.450069	0.664109	0.593728	SNX4	1
BP	GO:0006636	unsaturated fatty acid biosynthetic process	1/154	30/7818	0.450069	0.664109	0.593728	FADS3	1
BP	GO:0007632	visual behavior	1/154	30/7818	0.450069	0.664109	0.593728	MTOR	1
BP	GO:0032922	circadian regulation of gene expression	1/154	30/7818	0.450069	0.664109	0.593728	NAMPT	1
BP	GO:0035196	production of miRNAs involved in gene silencing by miRNA	1/154	30/7818	0.450069	0.664109	0.593728	HNRNPA2B1	1
BP	GO:0035924	cellular response to vascular endothelial growth factor stimulus	1/154	30/7818	0.450069	0.664109	0.593728	AKT1	1
BP	GO:0042490	mechanoreceptor differentiation	1/154	30/7818	0.450069	0.664109	0.593728	SEC24B	1
BP	GO:0045453	bone resorption	1/154	30/7818	0.450069	0.664109	0.593728	PTK2B	1
BP	GO:0045576	mast cell activation	1/154	30/7818	0.450069	0.664109	0.593728	SNX4	1
BP	GO:0046634	regulation of alpha-beta T cell activation	1/154	30/7818	0.450069	0.664109	0.593728	PRKCZ	1
BP	GO:0051293	establishment of spindle localization	1/154	30/7818	0.450069	0.664109	0.593728	DYNC1H1	1
BP	GO:0051781	positive regulation of cell division	1/154	30/7818	0.450069	0.664109	0.593728	PRKCE	1
BP	GO:0070227	lymphocyte apoptotic process	1/154	30/7818	0.450069	0.664109	0.593728	AKT1	1
BP	GO:0071470	cellular response to osmotic stress	1/154	30/7818	0.450069	0.664109	0.593728	CAB39	1
BP	GO:0090313	regulation of protein targeting to membrane	1/154	30/7818	0.450069	0.664109	0.593728	TCAF1	1
BP	GO:0098586	cellular response to virus	1/154	30/7818	0.450069	0.664109	0.593728	MAPK11	1
BP	GO:1990573	potassium ion import across plasma membrane	1/154	30/7818	0.450069	0.664109	0.593728	SLC12A5	1
BP	GO:0032231	regulation of actin filament bundle assembly	2/154	77/7818	0.450305	0.664109	0.593728	ARHGEF18/MTOR	2
BP	GO:0046031	ADP metabolic process	2/154	77/7818	0.450305	0.664109	0.593728	PFKP/PFKL	2
BP	GO:0048024	regulation of mRNA splicing, via spliceosome	2/154	77/7818	0.450305	0.664109	0.593728	HNRNPA2B1/HNRNPA1	2
BP	GO:0065004	protein-DNA complex assembly	2/154	77/7818	0.450305	0.664109	0.593728	CETN2/RBBP7	2
BP	GO:0010389	regulation of G2/M transition of mitotic cell cycle	3/154	126/7818	0.453761	0.667957	0.597168	CETN2/CDK4/DYNC1H1	3
BP	GO:0045665	negative regulation of neuron differentiation	3/154	126/7818	0.453761	0.667957	0.597168	INPP5F/PTPN9/SPART	3
BP	GO:0042692	muscle cell differentiation	4/154	175/7818	0.453952	0.667957	0.597168	AKT1/MAPK11/MTOR/FLII	4
BP	GO:0051249	regulation of lymphocyte activation	4/154	175/7818	0.453952	0.667957	0.597168	AKT1/STAT5B/PRKCZ/RNF41	4
BP	GO:0055067	monovalent inorganic cation homeostasis	2/154	78/7818	0.45693	0.671956	0.600743	SLC12A5/VPS33A	2
BP	GO:0010942	positive regulation of cell death	8/154	374/7818	0.45761	0.672571	0.601293	AKT1/EIF2B5/BECN1/ARHGEF18/MTOR/PRKCI/CDK4/FGD2	8
BP	GO:0002088	lens development in camera-type eye	1/154	31/7818	0.460943	0.672862	0.601554	CDK4	1
BP	GO:0002183	cytoplasmic translational initiation	1/154	31/7818	0.460943	0.672862	0.601554	MTOR	1
BP	GO:0010657	muscle cell apoptotic process	1/154	31/7818	0.460943	0.672862	0.601554	PTK2B	1
BP	GO:0030520	intracellular estrogen receptor signaling pathway	1/154	31/7818	0.460943	0.672862	0.601554	STRN3	1
BP	GO:0031341	regulation of cell killing	1/154	31/7818	0.460943	0.672862	0.601554	STAT5B	1
BP	GO:0032008	positive regulation of TOR signaling	1/154	31/7818	0.460943	0.672862	0.601554	SMCR8	1
BP	GO:0042551	neuron maturation	1/154	31/7818	0.460943	0.672862	0.601554	MTOR	1
BP	GO:0046686	response to cadmium ion	1/154	31/7818	0.460943	0.672862	0.601554	AKT1	1
BP	GO:0050879	multicellular organismal movement	1/154	31/7818	0.460943	0.672862	0.601554	MTOR	1
BP	GO:0050881	musculoskeletal movement	1/154	31/7818	0.460943	0.672862	0.601554	MTOR	1
BP	GO:0071985	multivesicular body sorting pathway	1/154	31/7818	0.460943	0.672862	0.601554	UVRAG	1
BP	GO:0098781	ncRNA transcription	1/154	31/7818	0.460943	0.672862	0.601554	MTOR	1
BP	GO:0002685	regulation of leukocyte migration	2/154	79/7818	0.463509	0.675095	0.60355	PTK2B/AKT1	2
BP	GO:0031123	RNA 3'-end processing	2/154	79/7818	0.463509	0.675095	0.60355	SSU72/CTR9	2
BP	GO:0040029	regulation of gene expression, epigenetic	2/154	79/7818	0.463509	0.675095	0.60355	PHF1/RBBP7	2
BP	GO:0045765	regulation of angiogenesis	3/154	128/7818	0.464046	0.675095	0.60355	PTK2B/PLXND1/MAPK7	3
BP	GO:0051494	negative regulation of cytoskeleton organization	3/154	128/7818	0.464046	0.675095	0.60355	ARHGEF18/SSH3/FLII	3
BP	GO:1990138	neuron projection extension	3/154	128/7818	0.464046	0.675095	0.60355	C9orf72/STK11/PRKCZ	3
BP	GO:1901988	negative regulation of cell cycle phase transition	3/154	129/7818	0.469158	0.679184	0.607205	DYNC1LI1/CDK4/FBXO31	3
BP	GO:0002262	myeloid cell homeostasis	2/154	80/7818	0.470042	0.679184	0.607205	MAEA/STAT5B	2
BP	GO:0050714	positive regulation of protein secretion	2/154	80/7818	0.470042	0.679184	0.607205	PRKCE/MYO18A	2
BP	GO:0051048	negative regulation of secretion	2/154	80/7818	0.470042	0.679184	0.607205	PFKL/EGF	2
BP	GO:0001666	response to hypoxia	4/154	179/7818	0.471356	0.679184	0.607205	PRKCE/PTK2B/AKT1/MTOR	4
BP	GO:0017158	regulation of calcium ion-dependent exocytosis	1/154	32/7818	0.471604	0.679184	0.607205	RAB3GAP1	1
BP	GO:0031100	animal organ regeneration	1/154	32/7818	0.471604	0.679184	0.607205	CDK4	1
BP	GO:0034113	heterotypic cell-cell adhesion	1/154	32/7818	0.471604	0.679184	0.607205	MAPK7	1
BP	GO:0042059	negative regulation of epidermal growth factor receptor signaling pathway	1/154	32/7818	0.471604	0.679184	0.607205	EGF	1
BP	GO:0042102	positive regulation of T cell proliferation	1/154	32/7818	0.471604	0.679184	0.607205	STAT5B	1
BP	GO:0043001	Golgi to plasma membrane protein transport	1/154	32/7818	0.471604	0.679184	0.607205	C16orf70	1
BP	GO:0048260	positive regulation of receptor-mediated endocytosis	1/154	32/7818	0.471604	0.679184	0.607205	EGF	1
BP	GO:0061515	myeloid cell development	1/154	32/7818	0.471604	0.679184	0.607205	MAEA	1
BP	GO:0070167	regulation of biomineral tissue development	1/154	32/7818	0.471604	0.679184	0.607205	PTK2B	1
BP	GO:0070830	bicellular tight junction assembly	1/154	32/7818	0.471604	0.679184	0.607205	PRKCI	1
BP	GO:0110149	regulation of biomineralization	1/154	32/7818	0.471604	0.679184	0.607205	PTK2B	1
BP	GO:1905268	negative regulation of chromatin organization	1/154	32/7818	0.471604	0.679184	0.607205	PHF1	1
BP	GO:2001244	positive regulation of intrinsic apoptotic signaling pathway	1/154	32/7818	0.471604	0.679184	0.607205	BECN1	1
BP	GO:0007420	brain development	9/154	429/7818	0.472378	0.679918	0.607861	RAB3GAP1/PHLPP2/EIF2B5/TBC1D23/MTOR/SEC24B/PITPNM1/WDR47/EGF	9
BP	GO:0002253	activation of immune response	6/154	279/7818	0.472697	0.679997	0.607932	PRKCE/EIF2B5/EIF2B2/STK11/MAP3K7/PIK3R2	6
BP	GO:0006469	negative regulation of protein kinase activity	3/154	130/7818	0.474248	0.680565	0.60844	AKT1/SMCR8/IGF1R	3
BP	GO:0097485	neuron projection guidance	4/154	180/7818	0.475676	0.680565	0.60844	RANBP9/PLXND1/DPYSL4/MAPK7	4
BP	GO:0009306	protein secretion	5/154	230/7818	0.476142	0.680565	0.60844	PRKCE/BRSK2/PIK3C3/PFKL/MYO18A	5
BP	GO:0006402	mRNA catabolic process	6/154	280/7818	0.476169	0.680565	0.60844	CSDE1/WDR61/AKT1/TTC37/MTOR/SKIV2L	6
BP	GO:0006165	nucleoside diphosphate phosphorylation	2/154	81/7818	0.476528	0.680565	0.60844	PFKP/PFKL	2
BP	GO:0007098	centrosome cycle	2/154	81/7818	0.476528	0.680565	0.60844	CETN2/UVRAG	2
BP	GO:0009062	fatty acid catabolic process	2/154	81/7818	0.476528	0.680565	0.60844	AKT1/MTOR	2
BP	GO:0019751	polyol metabolic process	2/154	81/7818	0.476528	0.680565	0.60844	PTK2B/ITPKA	2
BP	GO:0043524	negative regulation of neuron apoptotic process	2/154	81/7818	0.476528	0.680565	0.60844	PTK2B/PRKCI	2
BP	GO:0046928	regulation of neurotransmitter secretion	2/154	81/7818	0.476528	0.680565	0.60844	RAB3GAP1/VPS18	2
BP	GO:0048839	inner ear development	2/154	81/7818	0.476528	0.680565	0.60844	SEC24B/LIN7A	2
BP	GO:0051100	negative regulation of binding	2/154	81/7818	0.476528	0.680565	0.60844	AKT1/C9orf72	2
BP	GO:1903322	positive regulation of protein modification by small protein conjugation or removal	2/154	81/7818	0.476528	0.680565	0.60844	XIAP/CTR9	2
BP	GO:0007409	axonogenesis	7/154	331/7818	0.479164	0.680698	0.608559	RANBP9/BRSK2/C9orf72/PLXND1/STK11/SPART/MAPK7	7
BP	GO:0035592	establishment of protein localization to extracellular region	5/154	231/7818	0.479958	0.680698	0.608559	PRKCE/BRSK2/PIK3C3/PFKL/MYO18A	5
BP	GO:0071692	protein localization to extracellular region	5/154	231/7818	0.479958	0.680698	0.608559	PRKCE/BRSK2/PIK3C3/PFKL/MYO18A	5
BP	GO:1901214	regulation of neuron death	4/154	181/7818	0.479983	0.680698	0.608559	PTK2B/AKT1/MTOR/PRKCI	4
BP	GO:0001836	release of cytochrome c from mitochondria	1/154	33/7818	0.482055	0.680698	0.608559	AKT1	1
BP	GO:0010518	positive regulation of phospholipase activity	1/154	33/7818	0.482055	0.680698	0.608559	PRKCZ	1
BP	GO:0031050	dsRNA processing	1/154	33/7818	0.482055	0.680698	0.608559	HNRNPA2B1	1
BP	GO:0035270	endocrine system development	1/154	33/7818	0.482055	0.680698	0.608559	AKT1	1
BP	GO:0035722	interleukin-12-mediated signaling pathway	1/154	33/7818	0.482055	0.680698	0.608559	HNRNPA2B1	1
BP	GO:0042472	inner ear morphogenesis	1/154	33/7818	0.482055	0.680698	0.608559	SEC24B	1
BP	GO:0043044	ATP-dependent chromatin remodeling	1/154	33/7818	0.482055	0.680698	0.608559	RBBP7	1
BP	GO:0045685	regulation of glial cell differentiation	1/154	33/7818	0.482055	0.680698	0.608559	MTOR	1
BP	GO:0045806	negative regulation of endocytosis	1/154	33/7818	0.482055	0.680698	0.608559	UNC119	1
BP	GO:0050766	positive regulation of phagocytosis	1/154	33/7818	0.482055	0.680698	0.608559	MYO18A	1
BP	GO:0051438	regulation of ubiquitin-protein transferase activity	1/154	33/7818	0.482055	0.680698	0.608559	FEM1B	1
BP	GO:0051693	actin filament capping	1/154	33/7818	0.482055	0.680698	0.608559	FLII	1
BP	GO:0070918	production of small RNA involved in gene silencing by RNA	1/154	33/7818	0.482055	0.680698	0.608559	HNRNPA2B1	1
BP	GO:0120192	tight junction assembly	1/154	33/7818	0.482055	0.680698	0.608559	PRKCI	1
BP	GO:1902369	negative regulation of RNA catabolic process	1/154	33/7818	0.482055	0.680698	0.608559	MTOR	1
BP	GO:0000723	telomere maintenance	2/154	82/7818	0.482965	0.680698	0.608559	HNRNPA2B1/HNRNPA1	2
BP	GO:0007044	cell-substrate junction assembly	2/154	82/7818	0.482965	0.680698	0.608559	PTK2B/BCAS3	2
BP	GO:0030534	adult behavior	2/154	82/7818	0.482965	0.680698	0.608559	INPP5F/WDR47	2
BP	GO:0045444	fat cell differentiation	2/154	82/7818	0.482965	0.680698	0.608559	AKT1/MTOR	2
BP	GO:0071478	cellular response to radiation	2/154	82/7818	0.482965	0.680698	0.608559	NAMPT/STK11	2
BP	GO:0051704	multi-organism process	9/154	433/7818	0.483648	0.680802	0.608652	PTK2B/AKT1/NAMPT/CETN2/KPNA6/MTOR/STAT5B/STK11/VIPAS39	9
BP	GO:0032409	regulation of transporter activity	4/154	182/7818	0.484277	0.680802	0.608652	PRKCE/PTK2B/CAB39/TCAF1	4
BP	GO:0099003	vesicle-mediated transport in synapse	4/154	182/7818	0.484277	0.680802	0.608652	RAB3GAP1/VPS18/BRSK2/PPFIA3	4
BP	GO:0007160	cell-matrix adhesion	3/154	132/7818	0.484361	0.680802	0.608652	PTK2B/PRKCZ/BCAS3	3
BP	GO:0030072	peptide hormone secretion	3/154	132/7818	0.484361	0.680802	0.608652	PRKCE/BRSK2/PFKL	3
BP	GO:0006869	lipid transport	4/154	183/7818	0.488557	0.683752	0.611289	AKT1/TEX2/PITPNM1/EGF	4
BP	GO:0032200	telomere organization	2/154	83/7818	0.489355	0.683752	0.611289	HNRNPA2B1/HNRNPA1	2
BP	GO:0034605	cellular response to heat	2/154	83/7818	0.489355	0.683752	0.611289	MTOR/RBBP7	2
BP	GO:0043200	response to amino acid	2/154	83/7818	0.489355	0.683752	0.611289	PIK3C3/MTOR	2
BP	GO:0046939	nucleotide phosphorylation	2/154	83/7818	0.489355	0.683752	0.611289	PFKP/PFKL	2
BP	GO:0060402	calcium ion transport into cytosol	2/154	83/7818	0.489355	0.683752	0.611289	PRKCE/PTK2B	2
BP	GO:0007159	leukocyte cell-cell adhesion	3/154	133/7818	0.489383	0.683752	0.611289	AKT1/STAT5B/PRKCZ	3
BP	GO:1902749	regulation of cell cycle G2/M phase transition	3/154	133/7818	0.489383	0.683752	0.611289	CETN2/CDK4/DYNC1H1	3
BP	GO:0007492	endoderm development	1/154	34/7818	0.492301	0.683752	0.611289	CTR9	1
BP	GO:0010611	regulation of cardiac muscle hypertrophy	1/154	34/7818	0.492301	0.683752	0.611289	MTOR	1
BP	GO:0034260	negative regulation of GTPase activity	1/154	34/7818	0.492301	0.683752	0.611289	BCAS3	1
BP	GO:0042306	regulation of protein import into nucleus	1/154	34/7818	0.492301	0.683752	0.611289	PIK3R2	1
BP	GO:0042310	vasoconstriction	1/154	34/7818	0.492301	0.683752	0.611289	AKT1	1
BP	GO:0048144	fibroblast proliferation	1/154	34/7818	0.492301	0.683752	0.611289	CDK4	1
BP	GO:0048145	regulation of fibroblast proliferation	1/154	34/7818	0.492301	0.683752	0.611289	CDK4	1
BP	GO:0051653	spindle localization	1/154	34/7818	0.492301	0.683752	0.611289	DYNC1H1	1
BP	GO:0070059	intrinsic apoptotic signaling pathway in response to endoplasmic reticulum stress	1/154	34/7818	0.492301	0.683752	0.611289	BRSK2	1
BP	GO:0072332	intrinsic apoptotic signaling pathway by p53 class mediator	1/154	34/7818	0.492301	0.683752	0.611289	STK11	1
BP	GO:0090398	cellular senescence	1/154	34/7818	0.492301	0.683752	0.611289	NAMPT	1
BP	GO:0120193	tight junction organization	1/154	34/7818	0.492301	0.683752	0.611289	PRKCI	1
BP	GO:1901185	negative regulation of ERBB signaling pathway	1/154	34/7818	0.492301	0.683752	0.611289	EGF	1
BP	GO:1902041	regulation of extrinsic apoptotic signaling pathway via death domain receptors	1/154	34/7818	0.492301	0.683752	0.611289	FEM1B	1
BP	GO:0051098	regulation of binding	4/154	184/7818	0.492823	0.684108	0.611607	AKT1/C9orf72/PLXND1/EGF	4
BP	GO:0006813	potassium ion transport	3/154	134/7818	0.494382	0.685138	0.612528	SLC12A5/PTK2B/CAB39	3
BP	GO:0002433	immune response-regulating cell surface receptor signaling pathway involved in phagocytosis	2/154	84/7818	0.495695	0.685138	0.612528	PRKCE/PIK3R2	2
BP	GO:0002440	production of molecular mediator of immune response	2/154	84/7818	0.495695	0.685138	0.612528	MAP3K7/PRKCZ	2
BP	GO:0010822	positive regulation of mitochondrion organization	2/154	84/7818	0.495695	0.685138	0.612528	VPS11/HPS4	2
BP	GO:0019935	cyclic-nucleotide-mediated signaling	2/154	84/7818	0.495695	0.685138	0.612528	PTK2B/MAPK7	2
BP	GO:0030902	hindbrain development	2/154	84/7818	0.495695	0.685138	0.612528	SEC24B/EGF	2
BP	GO:0038096	Fc-gamma receptor signaling pathway involved in phagocytosis	2/154	84/7818	0.495695	0.685138	0.612528	PRKCE/PIK3R2	2
BP	GO:0042542	response to hydrogen peroxide	2/154	84/7818	0.495695	0.685138	0.612528	PTK2B/MAPK7	2
BP	GO:0043010	camera-type eye development	3/154	135/7818	0.499357	0.685138	0.612528	RAB3GAP1/IMPDH2/CDK4	3
BP	GO:0051146	striated muscle cell differentiation	3/154	135/7818	0.499357	0.685138	0.612528	AKT1/MTOR/FLII	3
BP	GO:0060562	epithelial tube morphogenesis	3/154	135/7818	0.499357	0.685138	0.612528	PLXND1/SEC24B/EGF	3
BP	GO:0006897	endocytosis	8/154	388/7818	0.499431	0.685138	0.612528	GAPVD1/INPP5F/MTMR6/PIK3C3/BECN1/C9orf72/UNC119/EGF	8
BP	GO:0072359	circulatory system development	10/154	490/7818	0.501358	0.685138	0.612528	PTK2B/AKT1/MAPK11/PLXND1/MTOR/STK11/SEC24B/MAPK7/EGF/BCAS3	10
BP	GO:0001736	establishment of planar polarity	2/154	85/7818	0.501985	0.685138	0.612528	BRSK2/SEC24B	2
BP	GO:0006865	amino acid transport	2/154	85/7818	0.501985	0.685138	0.612528	RAB3GAP1/PPFIA3	2
BP	GO:0007164	establishment of tissue polarity	2/154	85/7818	0.501985	0.685138	0.612528	BRSK2/SEC24B	2
BP	GO:0010469	regulation of signaling receptor activity	2/154	85/7818	0.501985	0.685138	0.612528	PTK2B/EGF	2
BP	GO:0038094	Fc-gamma receptor signaling pathway	2/154	85/7818	0.501985	0.685138	0.612528	PRKCE/PIK3R2	2
BP	GO:0061448	connective tissue development	2/154	85/7818	0.501985	0.685138	0.612528	CDK4/SPART	2
BP	GO:0150115	cell-substrate junction organization	2/154	85/7818	0.501985	0.685138	0.612528	PTK2B/BCAS3	2
BP	GO:0001824	blastocyst development	1/154	35/7818	0.502346	0.685138	0.612528	CTR9	1
BP	GO:0002011	morphogenesis of an epithelial sheet	1/154	35/7818	0.502346	0.685138	0.612528	MTOR	1
BP	GO:0010717	regulation of epithelial to mesenchymal transition	1/154	35/7818	0.502346	0.685138	0.612528	MTOR	1
BP	GO:0014743	regulation of muscle hypertrophy	1/154	35/7818	0.502346	0.685138	0.612528	MTOR	1
BP	GO:0031103	axon regeneration	1/154	35/7818	0.502346	0.685138	0.612528	INPP5F	1
BP	GO:0032210	regulation of telomere maintenance via telomerase	1/154	35/7818	0.502346	0.685138	0.612528	HNRNPA1	1
BP	GO:0032387	negative regulation of intracellular transport	1/154	35/7818	0.502346	0.685138	0.612528	SNX3	1
BP	GO:0034644	cellular response to UV	1/154	35/7818	0.502346	0.685138	0.612528	STK11	1
BP	GO:0051932	synaptic transmission, GABAergic	1/154	35/7818	0.502346	0.685138	0.612528	PRKCE	1
BP	GO:0071349	cellular response to interleukin-12	1/154	35/7818	0.502346	0.685138	0.612528	HNRNPA2B1	1
BP	GO:1901016	regulation of potassium ion transmembrane transporter activity	1/154	35/7818	0.502346	0.685138	0.612528	CAB39	1
BP	GO:1902743	regulation of lamellipodium organization	1/154	35/7818	0.502346	0.685138	0.612528	MTOR	1
BP	GO:2000177	regulation of neural precursor cell proliferation	1/154	35/7818	0.502346	0.685138	0.612528	EGF	1
BP	GO:0050678	regulation of epithelial cell proliferation	3/154	136/7818	0.504308	0.687086	0.61427	AKT1/MTOR/STK11	3
BP	GO:0051402	neuron apoptotic process	3/154	136/7818	0.504308	0.687086	0.61427	PTK2B/PRKCI/XIAP	3
BP	GO:0002793	positive regulation of peptide secretion	2/154	86/7818	0.508225	0.69016	0.617018	PRKCE/MYO18A	2
BP	GO:0055002	striated muscle cell development	2/154	86/7818	0.508225	0.69016	0.617018	MTOR/FLII	2
BP	GO:0097529	myeloid leukocyte migration	2/154	86/7818	0.508225	0.69016	0.617018	PTK2B/STAT5B	2
BP	GO:0099175	regulation of postsynapse organization	2/154	86/7818	0.508225	0.69016	0.617018	ARHGAP44/ITPKA	2
BP	GO:1902414	protein localization to cell junction	2/154	86/7818	0.508225	0.69016	0.617018	ARHGAP44/PRKCZ	2
BP	GO:1903900	regulation of viral life cycle	2/154	86/7818	0.508225	0.69016	0.617018	KPNA6/SNX3	2
BP	GO:0000302	response to reactive oxygen species	3/154	137/7818	0.509233	0.69016	0.617018	PTK2B/AKT1/MAPK7	3
BP	GO:0044242	cellular lipid catabolic process	3/154	137/7818	0.509233	0.69016	0.617018	INPP5F/AKT1/MTOR	3
BP	GO:0006303	double-strand break repair via nonhomologous end joining	1/154	36/7818	0.512192	0.69016	0.617018	UVRAG	1
BP	GO:0006623	protein targeting to vacuole	1/154	36/7818	0.512192	0.69016	0.617018	PIK3R4	1
BP	GO:0016601	Rac protein signal transduction	1/154	36/7818	0.512192	0.69016	0.617018	ARHGAP44	1
BP	GO:0030239	myofibril assembly	1/154	36/7818	0.512192	0.69016	0.617018	FLII	1
BP	GO:0030835	negative regulation of actin filament depolymerization	1/154	36/7818	0.512192	0.69016	0.617018	FLII	1
BP	GO:0046503	glycerolipid catabolic process	1/154	36/7818	0.512192	0.69016	0.617018	INPP5F	1
BP	GO:0048477	oogenesis	1/154	36/7818	0.512192	0.69016	0.617018	PTK2B	1
BP	GO:0048489	synaptic vesicle transport	1/154	36/7818	0.512192	0.69016	0.617018	LIN7A	1
BP	GO:0070671	response to interleukin-12	1/154	36/7818	0.512192	0.69016	0.617018	HNRNPA2B1	1
BP	GO:0071479	cellular response to ionizing radiation	1/154	36/7818	0.512192	0.69016	0.617018	NAMPT	1
BP	GO:1903146	regulation of autophagy of mitochondrion	1/154	36/7818	0.512192	0.69016	0.617018	RNF41	1
BP	GO:1903307	positive regulation of regulated secretory pathway	1/154	36/7818	0.512192	0.69016	0.617018	SNX4	1
BP	GO:1904589	regulation of protein import	1/154	36/7818	0.512192	0.69016	0.617018	PIK3R2	1
BP	GO:0032103	positive regulation of response to external stimulus	5/154	240/7818	0.513863	0.690984	0.617754	PTK2B/SNX4/KPNA6/STAT5B/MAP3K7	5
BP	GO:0022412	cellular process involved in reproduction in multicellular organism	3/154	138/7818	0.514134	0.690984	0.617754	PTK2B/AKT1/MTOR	3
BP	GO:0048568	embryonic organ development	3/154	138/7818	0.514134	0.690984	0.617754	AKT1/TBC1D23/SEC24B	3
BP	GO:0002431	Fc receptor mediated stimulatory signaling pathway	2/154	87/7818	0.514414	0.690984	0.617754	PRKCE/PIK3R2	2
BP	GO:0006405	RNA export from nucleus	2/154	87/7818	0.514414	0.690984	0.617754	HNRNPA2B1/HNRNPA1	2
BP	GO:0098739	import across plasma membrane	2/154	87/7818	0.514414	0.690984	0.617754	SLC12A5/AKT1	2
BP	GO:1901342	regulation of vasculature development	3/154	139/7818	0.519008	0.696792	0.622947	PTK2B/PLXND1/MAPK7	3
BP	GO:0043065	positive regulation of apoptotic process	7/154	344/7818	0.520258	0.697329	0.623427	AKT1/EIF2B5/BECN1/ARHGEF18/PRKCI/CDK4/FGD2	7
BP	GO:0006892	post-Golgi vesicle-mediated transport	2/154	88/7818	0.520552	0.697329	0.623427	ARFGEF2/C16orf70	2
BP	GO:0046165	alcohol biosynthetic process	2/154	88/7818	0.520552	0.697329	0.623427	PTK2B/ITPKA	2
BP	GO:0001909	leukocyte mediated cytotoxicity	1/154	37/7818	0.521846	0.697329	0.623427	STAT5B	1
BP	GO:0002090	regulation of receptor internalization	1/154	37/7818	0.521846	0.697329	0.623427	EGF	1
BP	GO:0002690	positive regulation of leukocyte chemotaxis	1/154	37/7818	0.521846	0.697329	0.623427	PTK2B	1
BP	GO:0006023	aminoglycan biosynthetic process	1/154	37/7818	0.521846	0.697329	0.623427	EGF	1
BP	GO:0006024	glycosaminoglycan biosynthetic process	1/154	37/7818	0.521846	0.697329	0.623427	EGF	1
BP	GO:0006487	protein N-linked glycosylation	1/154	37/7818	0.521846	0.697329	0.623427	ALG11	1
BP	GO:0006909	phagocytosis	4/154	191/7818	0.52226	0.69752	0.623598	PRKCE/PIK3R2/MYO18A/SNX3	4
BP	GO:0030336	negative regulation of cell migration	3/154	140/7818	0.523857	0.698786	0.624729	AKT1/TCAF1/RNF41	3
BP	GO:0043122	regulation of I-kappaB kinase/NF-kappaB signaling	3/154	140/7818	0.523857	0.698786	0.624729	PRKCE/AKT1/MAP3K7	3
BP	GO:0006401	RNA catabolic process	6/154	294/7818	0.524021	0.698786	0.624729	CSDE1/WDR61/AKT1/TTC37/MTOR/SKIV2L	6
BP	GO:0002790	peptide secretion	5/154	243/7818	0.52497	0.699688	0.625536	PRKCE/BRSK2/PIK3C3/PFKL/MYO18A	5
BP	GO:0060322	head development	9/154	448/7818	0.525373	0.699864	0.625693	RAB3GAP1/PHLPP2/EIF2B5/TBC1D23/MTOR/SEC24B/PITPNM1/WDR47/EGF	9
BP	GO:0009135	purine nucleoside diphosphate metabolic process	2/154	89/7818	0.526639	0.700101	0.625905	PFKP/PFKL	2
BP	GO:0009179	purine ribonucleoside diphosphate metabolic process	2/154	89/7818	0.526639	0.700101	0.625905	PFKP/PFKL	2
BP	GO:0015698	inorganic anion transport	2/154	89/7818	0.526639	0.700101	0.625905	SLC12A5/MTOR	2
BP	GO:1902850	microtubule cytoskeleton organization involved in mitosis	2/154	89/7818	0.526639	0.700101	0.625905	XIAP/DYNC1H1	2
BP	GO:0033673	negative regulation of kinase activity	3/154	141/7818	0.528679	0.70245	0.628005	AKT1/SMCR8/IGF1R	3
BP	GO:0019058	viral life cycle	4/154	193/7818	0.530524	0.703043	0.628535	VPS18/KPNA6/UVRAG/SNX3	4
BP	GO:0000726	non-recombinational repair	1/154	38/7818	0.531309	0.703043	0.628535	UVRAG	1
BP	GO:0030316	osteoclast differentiation	1/154	38/7818	0.531309	0.703043	0.628535	MTOR	1
BP	GO:0031102	neuron projection regeneration	1/154	38/7818	0.531309	0.703043	0.628535	INPP5F	1
BP	GO:0045639	positive regulation of myeloid cell differentiation	1/154	38/7818	0.531309	0.703043	0.628535	STAT5B	1
BP	GO:0048708	astrocyte differentiation	1/154	38/7818	0.531309	0.703043	0.628535	EIF2B5	1
BP	GO:0050709	negative regulation of protein secretion	1/154	38/7818	0.531309	0.703043	0.628535	PFKL	1
BP	GO:1901224	positive regulation of NIK/NF-kappaB signaling	1/154	38/7818	0.531309	0.703043	0.628535	MAP3K7	1
BP	GO:0001101	response to acid chemical	2/154	90/7818	0.532674	0.703408	0.628862	PIK3C3/MTOR	2
BP	GO:0051588	regulation of neurotransmitter transport	2/154	90/7818	0.532674	0.703408	0.628862	RAB3GAP1/VPS18	2
BP	GO:0071347	cellular response to interleukin-1	2/154	90/7818	0.532674	0.703408	0.628862	MAPK11/MAP3K7	2
BP	GO:0043068	positive regulation of programmed cell death	7/154	348/7818	0.532678	0.703408	0.628862	AKT1/EIF2B5/BECN1/ARHGEF18/PRKCI/CDK4/FGD2	7
BP	GO:0009615	response to virus	3/154	142/7818	0.533474	0.704098	0.629479	MAPK11/BECN1/CCDC130	3
BP	GO:0016570	histone modification	4/154	194/7818	0.534631	0.704459	0.629801	WDR61/MAP3K7/PHF1/CTR9	4
BP	GO:0051056	regulation of small GTPase mediated signal transduction	5/154	246/7818	0.535968	0.704459	0.629801	ARFGEF2/ARHGEF18/ARHGAP44/PIK3R2/FGD2	5
BP	GO:0006403	RNA localization	3/154	143/7818	0.538242	0.704459	0.629801	CETN2/HNRNPA2B1/HNRNPA1	3
BP	GO:0046578	regulation of Ras protein signal transduction	3/154	143/7818	0.538242	0.704459	0.629801	ARFGEF2/ARHGEF18/ARHGAP44	3
BP	GO:0099173	postsynapse organization	3/154	143/7818	0.538242	0.704459	0.629801	ARHGAP44/IGF1R/ITPKA	3
BP	GO:0009185	ribonucleoside diphosphate metabolic process	2/154	91/7818	0.538656	0.704459	0.629801	PFKP/PFKL	2
BP	GO:0030111	regulation of Wnt signaling pathway	4/154	195/7818	0.538719	0.704459	0.629801	STK11/XIAP/EGF/SNX3	4
BP	GO:0002761	regulation of myeloid leukocyte differentiation	1/154	39/7818	0.540587	0.704459	0.629801	MTOR	1
BP	GO:0006353	DNA-templated transcription, termination	1/154	39/7818	0.540587	0.704459	0.629801	SSU72	1
BP	GO:0006513	protein monoubiquitination	1/154	39/7818	0.540587	0.704459	0.629801	CTR9	1
BP	GO:0015909	long-chain fatty acid transport	1/154	39/7818	0.540587	0.704459	0.629801	AKT1	1
BP	GO:0030282	bone mineralization	1/154	39/7818	0.540587	0.704459	0.629801	PTK2B	1
BP	GO:0032024	positive regulation of insulin secretion	1/154	39/7818	0.540587	0.704459	0.629801	PRKCE	1
BP	GO:0042273	ribosomal large subunit biogenesis	1/154	39/7818	0.540587	0.704459	0.629801	URB1	1
BP	GO:0044773	mitotic DNA damage checkpoint	1/154	39/7818	0.540587	0.704459	0.629801	FBXO31	1
BP	GO:0045833	negative regulation of lipid metabolic process	1/154	39/7818	0.540587	0.704459	0.629801	AKT1	1
BP	GO:0046849	bone remodeling	1/154	39/7818	0.540587	0.704459	0.629801	PTK2B	1
BP	GO:0050906	detection of stimulus involved in sensory perception	1/154	39/7818	0.540587	0.704459	0.629801	WDR47	1
BP	GO:0060193	positive regulation of lipase activity	1/154	39/7818	0.540587	0.704459	0.629801	PRKCZ	1
BP	GO:0075733	intracellular transport of virus	1/154	39/7818	0.540587	0.704459	0.629801	KPNA6	1
BP	GO:0090307	mitotic spindle assembly	1/154	39/7818	0.540587	0.704459	0.629801	XIAP	1
BP	GO:0097756	negative regulation of blood vessel diameter	1/154	39/7818	0.540587	0.704459	0.629801	AKT1	1
BP	GO:1903035	negative regulation of response to wounding	1/154	39/7818	0.540587	0.704459	0.629801	INPP5F	1
BP	GO:1903038	negative regulation of leukocyte cell-cell adhesion	1/154	39/7818	0.540587	0.704459	0.629801	AKT1	1
BP	GO:1903901	negative regulation of viral life cycle	1/154	39/7818	0.540587	0.704459	0.629801	SNX3	1
BP	GO:0043583	ear development	2/154	92/7818	0.544586	0.709312	0.63414	SEC24B/LIN7A	2
BP	GO:0032259	methylation	3/154	145/7818	0.547695	0.712704	0.637173	WDR61/PHF1/CTR9	3
BP	GO:0002065	columnar/cuboidal epithelial cell differentiation	1/154	40/7818	0.549682	0.712704	0.637173	SEC24B	1
BP	GO:0006334	nucleosome assembly	1/154	40/7818	0.549682	0.712704	0.637173	RBBP7	1
BP	GO:0010517	regulation of phospholipase activity	1/154	40/7818	0.549682	0.712704	0.637173	PRKCZ	1
BP	GO:0033143	regulation of intracellular steroid hormone receptor signaling pathway	1/154	40/7818	0.549682	0.712704	0.637173	STRN3	1
BP	GO:0043297	apical junction assembly	1/154	40/7818	0.549682	0.712704	0.637173	PRKCI	1
BP	GO:0051496	positive regulation of stress fiber assembly	1/154	40/7818	0.549682	0.712704	0.637173	MTOR	1
BP	GO:0071260	cellular response to mechanical stimulus	1/154	40/7818	0.549682	0.712704	0.637173	AKT1	1
BP	GO:0090100	positive regulation of transmembrane receptor protein serine/threonine kinase signaling pathway	1/154	40/7818	0.549682	0.712704	0.637173	STK11	1
BP	GO:0055001	muscle cell development	2/154	93/7818	0.550463	0.713358	0.637758	MTOR/FLII	2
BP	GO:0044089	positive regulation of cellular component biogenesis	7/154	354/7818	0.551075	0.713792	0.638145	PRKCE/RAB3GAP2/RAB3GAP1/PTK2B/MTOR/DYNC1H1/BCAS3	7
BP	GO:0071103	DNA conformation change	3/154	146/7818	0.55238	0.714763	0.639014	CETN2/RBBP7/HNRNPA2B1	3
BP	GO:2000146	negative regulation of cell motility	3/154	146/7818	0.55238	0.714763	0.639014	AKT1/TCAF1/RNF41	3
BP	GO:0001816	cytokine production	6/154	303/7818	0.553875	0.716338	0.640422	ARFGEF2/TBC1D23/MAPK11/KPNA6/MAP3K7/PRKCZ	6
BP	GO:0016569	covalent chromatin modification	4/154	199/7818	0.554894	0.716935	0.640956	WDR61/MAP3K7/PHF1/CTR9	4
BP	GO:0050900	leukocyte migration	4/154	199/7818	0.554894	0.716935	0.640956	PTK2B/AKT1/STAT5B/PIK3R2	4
BP	GO:0014070	response to organic cyclic compound	9/154	459/7818	0.555268	0.717058	0.641065	PRKCE/PTK2B/AKT1/NAMPT/MTOR/STAT5B/RBBP7/CDK4/STRN3	9
BP	GO:0031099	regeneration	2/154	94/7818	0.556288	0.717401	0.641372	INPP5F/CDK4	2
BP	GO:0071824	protein-DNA complex subunit organization	2/154	94/7818	0.556288	0.717401	0.641372	CETN2/RBBP7	2
BP	GO:1902905	positive regulation of supramolecular fiber organization	3/154	147/7818	0.557036	0.717401	0.641372	PRKCE/PTK2B/MTOR	3
BP	GO:0002792	negative regulation of peptide secretion	1/154	41/7818	0.558598	0.717401	0.641372	PFKL	1
BP	GO:0007422	peripheral nervous system development	1/154	41/7818	0.558598	0.717401	0.641372	AKT1	1
BP	GO:0030856	regulation of epithelial cell differentiation	1/154	41/7818	0.558598	0.717401	0.641372	STAT5B	1
BP	GO:0032507	maintenance of protein location in cell	1/154	41/7818	0.558598	0.717401	0.641372	AKT1	1
BP	GO:0046824	positive regulation of nucleocytoplasmic transport	1/154	41/7818	0.558598	0.717401	0.641372	PIK3R2	1
BP	GO:0051153	regulation of striated muscle cell differentiation	1/154	41/7818	0.558598	0.717401	0.641372	MTOR	1
BP	GO:0099637	neurotransmitter receptor transport	1/154	41/7818	0.558598	0.717401	0.641372	ARHGAP44	1
BP	GO:1902930	regulation of alcohol biosynthetic process	1/154	41/7818	0.558598	0.717401	0.641372	PTK2B	1
BP	GO:0030900	forebrain development	4/154	200/7818	0.558891	0.71742	0.641389	RAB3GAP1/PHLPP2/EIF2B5/WDR47	4
BP	GO:0021537	telencephalon development	3/154	148/7818	0.561664	0.719692	0.64342	PHLPP2/EIF2B5/WDR47	3
BP	GO:0007612	learning	2/154	95/7818	0.562059	0.719692	0.64342	SLC12A5/MTOR	2
BP	GO:0051099	positive regulation of binding	2/154	95/7818	0.562059	0.719692	0.64342	PLXND1/EGF	2
BP	GO:0051592	response to calcium ion	2/154	95/7818	0.562059	0.719692	0.64342	BRAF/PTK2B	2
BP	GO:1905330	regulation of morphogenesis of an epithelium	2/154	95/7818	0.562059	0.719692	0.64342	MTOR/SEC24B	2
BP	GO:0045862	positive regulation of proteolysis	4/154	201/7818	0.56287	0.720372	0.644028	PTK2B/AKT1/USP13/EGF	4
BP	GO:0001704	formation of primary germ layer	1/154	42/7818	0.567338	0.722344	0.645791	CTR9	1
BP	GO:0006283	transcription-coupled nucleotide-excision repair	1/154	42/7818	0.567338	0.722344	0.645791	AQR	1
BP	GO:0010812	negative regulation of cell-substrate adhesion	1/154	42/7818	0.567338	0.722344	0.645791	BCAS3	1
BP	GO:0042471	ear morphogenesis	1/154	42/7818	0.567338	0.722344	0.645791	SEC24B	1
BP	GO:0046794	transport of virus	1/154	42/7818	0.567338	0.722344	0.645791	KPNA6	1
BP	GO:0048857	neural nucleus development	1/154	42/7818	0.567338	0.722344	0.645791	SEC24B	1
BP	GO:0051101	regulation of DNA binding	1/154	42/7818	0.567338	0.722344	0.645791	EGF	1
BP	GO:0051865	protein autoubiquitination	1/154	42/7818	0.567338	0.722344	0.645791	RNF41	1
BP	GO:0055013	cardiac muscle cell development	1/154	42/7818	0.567338	0.722344	0.645791	MTOR	1
BP	GO:1901264	carbohydrate derivative transport	1/154	42/7818	0.567338	0.722344	0.645791	PRKCE	1
BP	GO:0002064	epithelial cell development	2/154	96/7818	0.567776	0.722344	0.645791	SEC24B/FEM1B	2
BP	GO:0006090	pyruvate metabolic process	2/154	96/7818	0.567776	0.722344	0.645791	PFKP/PFKL	2
BP	GO:0035239	tube morphogenesis	7/154	361/7818	0.57215	0.727548	0.650444	PTK2B/AKT1/PLXND1/SEC24B/MAPK7/EGF/BCAS3	7
BP	GO:0034614	cellular response to reactive oxygen species	2/154	97/7818	0.57344	0.728111	0.650947	AKT1/MAPK7	2
BP	GO:0072329	monocarboxylic acid catabolic process	2/154	97/7818	0.57344	0.728111	0.650947	AKT1/MTOR	2
BP	GO:0090263	positive regulation of canonical Wnt signaling pathway	2/154	97/7818	0.57344	0.728111	0.650947	XIAP/EGF	2
BP	GO:0030834	regulation of actin filament depolymerization	1/154	43/7818	0.575907	0.728728	0.651498	FLII	1
BP	GO:0031529	ruffle organization	1/154	43/7818	0.575907	0.728728	0.651498	MTOR	1
BP	GO:0044774	mitotic DNA integrity checkpoint	1/154	43/7818	0.575907	0.728728	0.651498	FBXO31	1
BP	GO:0070373	negative regulation of ERK1 and ERK2 cascade	1/154	43/7818	0.575907	0.728728	0.651498	RANBP9	1
BP	GO:0072527	pyrimidine-containing compound metabolic process	1/154	43/7818	0.575907	0.728728	0.651498	MTOR	1
BP	GO:0097194	execution phase of apoptosis	1/154	43/7818	0.575907	0.728728	0.651498	AKT1	1
BP	GO:2000649	regulation of sodium ion transmembrane transporter activity	1/154	43/7818	0.575907	0.728728	0.651498	PRKCE	1
BP	GO:0048738	cardiac muscle tissue development	2/154	98/7818	0.579051	0.731986	0.654411	MAPK11/MTOR	2
BP	GO:0060401	cytosolic calcium ion transport	2/154	98/7818	0.579051	0.731986	0.654411	PRKCE/PTK2B	2
BP	GO:1904062	regulation of cation transmembrane transport	4/154	206/7818	0.582468	0.734324	0.656501	PRKCE/PTK2B/SESTD1/CAB39	4
BP	GO:0006418	tRNA aminoacylation for protein translation	1/154	44/7818	0.584307	0.734324	0.656501	AARSD1	1
BP	GO:0032675	regulation of interleukin-6 production	1/154	44/7818	0.584307	0.734324	0.656501	TBC1D23	1
BP	GO:0044766	multi-organism transport	1/154	44/7818	0.584307	0.734324	0.656501	KPNA6	1
BP	GO:0046580	negative regulation of Ras protein signal transduction	1/154	44/7818	0.584307	0.734324	0.656501	ARHGAP44	1
BP	GO:0051591	response to cAMP	1/154	44/7818	0.584307	0.734324	0.656501	PTK2B	1
BP	GO:0055006	cardiac cell development	1/154	44/7818	0.584307	0.734324	0.656501	MTOR	1
BP	GO:1902579	multi-organism localization	1/154	44/7818	0.584307	0.734324	0.656501	KPNA6	1
BP	GO:0009132	nucleoside diphosphate metabolic process	2/154	99/7818	0.584607	0.734324	0.656501	PFKP/PFKL	2
BP	GO:0016485	protein processing	2/154	99/7818	0.584607	0.734324	0.656501	PIK3C3/XIAP	2
BP	GO:0038061	NIK/NF-kappaB signaling	2/154	99/7818	0.584607	0.734324	0.656501	AKT1/MAP3K7	2
BP	GO:0071248	cellular response to metal ion	2/154	99/7818	0.584607	0.734324	0.656501	BRAF/AKT1	2
BP	GO:0090596	sensory organ morphogenesis	2/154	99/7818	0.584607	0.734324	0.656501	PRKCI/SEC24B	2
BP	GO:0048729	tissue morphogenesis	6/154	313/7818	0.586033	0.735756	0.657781	BRSK2/PLXND1/MTOR/SEC24B/FEM1B/EGF	6
BP	GO:0015931	nucleobase-containing compound transport	3/154	154/7818	0.588812	0.738885	0.660579	CETN2/HNRNPA2B1/HNRNPA1	3
BP	GO:0009791	post-embryonic development	1/154	45/7818	0.592542	0.741397	0.662825	MTOR	1
BP	GO:0032233	positive regulation of actin filament bundle assembly	1/154	45/7818	0.592542	0.741397	0.662825	MTOR	1
BP	GO:0043535	regulation of blood vessel endothelial cell migration	1/154	45/7818	0.592542	0.741397	0.662825	AKT1	1
BP	GO:0070509	calcium ion import	1/154	45/7818	0.592542	0.741397	0.662825	EGF	1
BP	GO:0071156	regulation of cell cycle arrest	1/154	45/7818	0.592542	0.741397	0.662825	CDK4	1
BP	GO:0071887	leukocyte apoptotic process	1/154	45/7818	0.592542	0.741397	0.662825	AKT1	1
BP	GO:0007249	I-kappaB kinase/NF-kappaB signaling	3/154	155/7818	0.593232	0.74154	0.662953	PRKCE/AKT1/MAP3K7	3
BP	GO:0050768	negative regulation of neurogenesis	3/154	155/7818	0.593232	0.74154	0.662953	INPP5F/PTPN9/SPART	3
BP	GO:0007611	learning or memory	3/154	156/7818	0.597622	0.745044	0.666085	SLC12A5/MTOR/PRKCZ	3
BP	GO:0008306	associative learning	1/154	46/7818	0.600614	0.745044	0.666085	MTOR	1
BP	GO:0008589	regulation of smoothened signaling pathway	1/154	46/7818	0.600614	0.745044	0.666085	ARMC9	1
BP	GO:0017015	regulation of transforming growth factor beta receptor signaling pathway	1/154	46/7818	0.600614	0.745044	0.666085	STK11	1
BP	GO:0030301	cholesterol transport	1/154	46/7818	0.600614	0.745044	0.666085	EGF	1
BP	GO:0042255	ribosome assembly	1/154	46/7818	0.600614	0.745044	0.666085	EIF2A	1
BP	GO:0043502	regulation of muscle adaptation	1/154	46/7818	0.600614	0.745044	0.666085	MTOR	1
BP	GO:0048525	negative regulation of viral process	1/154	46/7818	0.600614	0.745044	0.666085	SNX3	1
BP	GO:0050871	positive regulation of B cell activation	1/154	46/7818	0.600614	0.745044	0.666085	STAT5B	1
BP	GO:0051453	regulation of intracellular pH	1/154	46/7818	0.600614	0.745044	0.666085	VPS33A	1
BP	GO:0072666	establishment of protein localization to vacuole	1/154	46/7818	0.600614	0.745044	0.666085	PIK3R4	1
BP	GO:0090101	negative regulation of transmembrane receptor protein serine/threonine kinase signaling pathway	1/154	46/7818	0.600614	0.745044	0.666085	SPART	1
BP	GO:1903844	regulation of cellular response to transforming growth factor beta stimulus	1/154	46/7818	0.600614	0.745044	0.666085	STK11	1
BP	GO:1903902	positive regulation of viral life cycle	1/154	46/7818	0.600614	0.745044	0.666085	KPNA6	1
BP	GO:0001738	morphogenesis of a polarized epithelium	2/154	102/7818	0.600954	0.745044	0.666085	BRSK2/SEC24B	2
BP	GO:0010951	negative regulation of endopeptidase activity	2/154	102/7818	0.600954	0.745044	0.666085	AKT1/XIAP	2
BP	GO:0043484	regulation of RNA splicing	2/154	102/7818	0.600954	0.745044	0.666085	HNRNPA2B1/HNRNPA1	2
BP	GO:0050673	epithelial cell proliferation	3/154	157/7818	0.60198	0.745599	0.666581	AKT1/MTOR/STK11	3
BP	GO:0051348	negative regulation of transferase activity	3/154	157/7818	0.60198	0.745599	0.666581	AKT1/SMCR8/IGF1R	3
BP	GO:0009150	purine ribonucleotide metabolic process	5/154	265/7818	0.60276	0.746206	0.667124	ACBD6/IMPDH2/PFKP/IMPDH1/PFKL	5
BP	GO:0019221	cytokine-mediated signaling pathway	6/154	319/7818	0.604759	0.747952	0.668685	PTK2B/AKT1/STAT5B/MAP3K7/HNRNPA2B1/CTR9	6
BP	GO:0009612	response to mechanical stimulus	2/154	103/7818	0.606295	0.747952	0.668685	PTK2B/AKT1	2
BP	GO:0010921	regulation of phosphatase activity	2/154	103/7818	0.606295	0.747952	0.668685	ZFYVE1/MTOR	2
BP	GO:0055082	cellular chemical homeostasis	7/154	373/7818	0.607188	0.747952	0.668685	PRKCE/SLC12A5/PTK2B/BRSK2/VPS33A/PIK3R2/IGF1R	7
BP	GO:0002688	regulation of leukocyte chemotaxis	1/154	47/7818	0.608528	0.747952	0.668685	PTK2B	1
BP	GO:0007004	telomere maintenance via telomerase	1/154	47/7818	0.608528	0.747952	0.668685	HNRNPA1	1
BP	GO:0014902	myotube differentiation	1/154	47/7818	0.608528	0.747952	0.668685	MTOR	1
BP	GO:0030042	actin filament depolymerization	1/154	47/7818	0.608528	0.747952	0.668685	FLII	1
BP	GO:0032436	positive regulation of proteasomal ubiquitin-dependent protein catabolic process	1/154	47/7818	0.608528	0.747952	0.668685	AKT1	1
BP	GO:0032635	interleukin-6 production	1/154	47/7818	0.608528	0.747952	0.668685	TBC1D23	1
BP	GO:0032946	positive regulation of mononuclear cell proliferation	1/154	47/7818	0.608528	0.747952	0.668685	STAT5B	1
BP	GO:0043039	tRNA aminoacylation	1/154	47/7818	0.608528	0.747952	0.668685	AARSD1	1
BP	GO:0050671	positive regulation of lymphocyte proliferation	1/154	47/7818	0.608528	0.747952	0.668685	STAT5B	1
BP	GO:0090277	positive regulation of peptide hormone secretion	1/154	47/7818	0.608528	0.747952	0.668685	PRKCE	1
BP	GO:0090559	regulation of membrane permeability	1/154	47/7818	0.608528	0.747952	0.668685	MTOR	1
BP	GO:0031334	positive regulation of protein-containing complex assembly	3/154	159/7818	0.610606	0.749433	0.670009	PRKCE/PTK2B/MTOR	3
BP	GO:0045930	negative regulation of mitotic cell cycle	3/154	159/7818	0.610606	0.749433	0.670009	DYNC1LI1/CDK4/FBXO31	3
BP	GO:0046942	carboxylic acid transport	3/154	159/7818	0.610606	0.749433	0.670009	RAB3GAP1/AKT1/PPFIA3	3
BP	GO:0019953	sexual reproduction	6/154	321/7818	0.6109	0.749436	0.670012	PTK2B/AKT1/CETN2/MTOR/STK11/VIPAS39	6
BP	GO:0015849	organic acid transport	3/154	160/7818	0.614872	0.750969	0.671382	RAB3GAP1/AKT1/PPFIA3	3
BP	GO:0003279	cardiac septum development	1/154	48/7818	0.616286	0.750969	0.671382	PLXND1	1
BP	GO:0006278	RNA-dependent DNA biosynthetic process	1/154	48/7818	0.616286	0.750969	0.671382	HNRNPA1	1
BP	GO:0007292	female gamete generation	1/154	48/7818	0.616286	0.750969	0.671382	PTK2B	1
BP	GO:0008625	extrinsic apoptotic signaling pathway via death domain receptors	1/154	48/7818	0.616286	0.750969	0.671382	FEM1B	1
BP	GO:0019233	sensory perception of pain	1/154	48/7818	0.616286	0.750969	0.671382	MTOR	1
BP	GO:0034754	cellular hormone metabolic process	1/154	48/7818	0.616286	0.750969	0.671382	STAT5B	1
BP	GO:0043038	amino acid activation	1/154	48/7818	0.616286	0.750969	0.671382	AARSD1	1
BP	GO:0051298	centrosome duplication	1/154	48/7818	0.616286	0.750969	0.671382	CETN2	1
BP	GO:0062207	regulation of pattern recognition receptor signaling pathway	1/154	48/7818	0.616286	0.750969	0.671382	XIAP	1
BP	GO:0120254	olefinic compound metabolic process	1/154	48/7818	0.616286	0.750969	0.671382	STAT5B	1
BP	GO:2000241	regulation of reproductive process	1/154	48/7818	0.616286	0.750969	0.671382	STK11	1
BP	GO:2001233	regulation of apoptotic signaling pathway	4/154	215/7818	0.616456	0.750969	0.671382	AKT1/BECN1/FEM1B/MAPK7	4
BP	GO:0038095	Fc-epsilon receptor signaling pathway	2/154	105/7818	0.616815	0.750969	0.671382	MAP3K7/PIK3R2	2
BP	GO:0043281	regulation of cysteine-type endopeptidase activity involved in apoptotic process	2/154	105/7818	0.616815	0.750969	0.671382	AKT1/XIAP	2
BP	GO:0072599	establishment of protein localization to endoplasmic reticulum	2/154	105/7818	0.616815	0.750969	0.671382	RAB3GAP2/RAB3GAP1	2
BP	GO:0055086	nucleobase-containing small molecule metabolic process	7/154	377/7818	0.618535	0.752707	0.672936	ACBD6/IMPDH2/PFKP/NAMPT/IMPDH1/PFKL/MTOR	7
BP	GO:0045088	regulation of innate immune response	3/154	161/7818	0.619107	0.753047	0.67324	STAT5B/MAP3K7/XIAP	3
BP	GO:0006816	calcium ion transport	4/154	216/7818	0.620126	0.75393	0.67403	PRKCE/PTK2B/SESTD1/EGF	4
BP	GO:0010466	negative regulation of peptidase activity	2/154	106/7818	0.621995	0.754235	0.674302	AKT1/XIAP	2
BP	GO:0006412	translation	9/154	485/7818	0.622725	0.754235	0.674302	AARSD1/PTK2B/AKT1/EIF2B5/EIF2B2/MTOR/EEFSEC/CDK4/EIF2A	9
BP	GO:0038093	Fc receptor signaling pathway	3/154	162/7818	0.62331	0.754235	0.674302	PRKCE/MAP3K7/PIK3R2	3
BP	GO:0040013	negative regulation of locomotion	3/154	162/7818	0.62331	0.754235	0.674302	AKT1/TCAF1/RNF41	3
BP	GO:0031589	cell-substrate adhesion	4/154	217/7818	0.623774	0.754235	0.674302	PRKCE/PTK2B/PRKCZ/BCAS3	4
BP	GO:0001843	neural tube closure	1/154	49/7818	0.623891	0.754235	0.674302	SEC24B	1
BP	GO:0006094	gluconeogenesis	1/154	49/7818	0.623891	0.754235	0.674302	MAEA	1
BP	GO:0015908	fatty acid transport	1/154	49/7818	0.623891	0.754235	0.674302	AKT1	1
BP	GO:0030641	regulation of cellular pH	1/154	49/7818	0.623891	0.754235	0.674302	VPS33A	1
BP	GO:0060606	tube closure	1/154	49/7818	0.623891	0.754235	0.674302	SEC24B	1
BP	GO:0071482	cellular response to light stimulus	1/154	49/7818	0.623891	0.754235	0.674302	STK11	1
BP	GO:1900449	regulation of glutamate receptor signaling pathway	1/154	49/7818	0.623891	0.754235	0.674302	PTK2B	1
BP	GO:0120031	plasma membrane bounded cell projection assembly	7/154	381/7818	0.629706	0.759956	0.679417	CETN2/ARHGAP44/MTOR/FGD2/ARMC9/DYNC1H1/BCAS3	7
BP	GO:0002687	positive regulation of leukocyte migration	1/154	50/7818	0.631347	0.759956	0.679417	PTK2B	1
BP	GO:0048678	response to axon injury	1/154	50/7818	0.631347	0.759956	0.679417	INPP5F	1
BP	GO:0050728	negative regulation of inflammatory response	1/154	50/7818	0.631347	0.759956	0.679417	MAPK7	1
BP	GO:0050771	negative regulation of axonogenesis	1/154	50/7818	0.631347	0.759956	0.679417	SPART	1
BP	GO:0098930	axonal transport	1/154	50/7818	0.631347	0.759956	0.679417	DYNC1H1	1
BP	GO:1901222	regulation of NIK/NF-kappaB signaling	1/154	50/7818	0.631347	0.759956	0.679417	MAP3K7	1
BP	GO:1902305	regulation of sodium ion transmembrane transport	1/154	50/7818	0.631347	0.759956	0.679417	PRKCE	1
BP	GO:0017157	regulation of exocytosis	3/154	164/7818	0.631623	0.759956	0.679417	RAB3GAP1/VPS18/SNX4	3
BP	GO:0007030	Golgi organization	2/154	108/7818	0.632193	0.759956	0.679417	MYO18A/BCAS3	2
BP	GO:0030177	positive regulation of Wnt signaling pathway	2/154	108/7818	0.632193	0.759956	0.679417	XIAP/EGF	2
BP	GO:0051260	protein homooligomerization	2/154	108/7818	0.632193	0.759956	0.679417	PFKP/PFKL	2
BP	GO:0042391	regulation of membrane potential	5/154	274/7818	0.632461	0.759956	0.679417	RAB3GAP1/PTK2B/AKT1/SPART/PRKCZ	5
BP	GO:0043687	post-translational protein modification	4/154	220/7818	0.634588	0.762156	0.681384	RBBP7/FEM1B/FBXO31/VIPAS39	4
BP	GO:0042113	B cell activation	2/154	109/7818	0.637211	0.763392	0.682489	PTK2B/STAT5B	2
BP	GO:0000281	mitotic cytokinesis	1/154	51/7818	0.638655	0.763392	0.682489	UNC119	1
BP	GO:0014020	primary neural tube formation	1/154	51/7818	0.638655	0.763392	0.682489	SEC24B	1
BP	GO:0019319	hexose biosynthetic process	1/154	51/7818	0.638655	0.763392	0.682489	MAEA	1
BP	GO:0043462	regulation of ATPase activity	1/154	51/7818	0.638655	0.763392	0.682489	BRSK2	1
BP	GO:0050805	negative regulation of synaptic transmission	1/154	51/7818	0.638655	0.763392	0.682489	PTK2B	1
BP	GO:0051058	negative regulation of small GTPase mediated signal transduction	1/154	51/7818	0.638655	0.763392	0.682489	ARHGAP44	1
BP	GO:0051952	regulation of amine transport	1/154	51/7818	0.638655	0.763392	0.682489	RAB3GAP1	1
BP	GO:1990823	response to leukemia inhibitory factor	1/154	51/7818	0.638655	0.763392	0.682489	PFKP	1
BP	GO:1990830	cellular response to leukemia inhibitory factor	1/154	51/7818	0.638655	0.763392	0.682489	PFKP	1
BP	GO:0009259	ribonucleotide metabolic process	5/154	276/7818	0.638877	0.763392	0.682489	ACBD6/IMPDH2/PFKP/IMPDH1/PFKL	5
BP	GO:0051271	negative regulation of cellular component movement	3/154	166/7818	0.63981	0.763797	0.682851	AKT1/TCAF1/RNF41	3
BP	GO:0060828	regulation of canonical Wnt signaling pathway	3/154	166/7818	0.63981	0.763797	0.682851	STK11/XIAP/EGF	3
BP	GO:0016052	carbohydrate catabolic process	2/154	110/7818	0.642177	0.766267	0.685059	PFKP/PFKL	2
BP	GO:0051961	negative regulation of nervous system development	3/154	167/7818	0.643856	0.76706	0.685768	INPP5F/PTPN9/SPART	3
BP	GO:0050877	nervous system process	9/154	494/7818	0.64483	0.76706	0.685768	RAB3GAP1/SLC12A5/PTK2B/AKT1/MTOR/SPART/UNC119/WDR47/PRKCZ	9
BP	GO:0000381	regulation of alternative mRNA splicing, via spliceosome	1/154	52/7818	0.64582	0.76706	0.685768	HNRNPA1	1
BP	GO:0015837	amine transport	1/154	52/7818	0.64582	0.76706	0.685768	RAB3GAP1	1
BP	GO:0015914	phospholipid transport	1/154	52/7818	0.64582	0.76706	0.685768	PITPNM1	1
BP	GO:0017156	calcium-ion regulated exocytosis	1/154	52/7818	0.64582	0.76706	0.685768	RAB3GAP1	1
BP	GO:0055007	cardiac muscle cell differentiation	1/154	52/7818	0.64582	0.76706	0.685768	MTOR	1
BP	GO:0060191	regulation of lipase activity	1/154	52/7818	0.64582	0.76706	0.685768	PRKCZ	1
BP	GO:0070665	positive regulation of leukocyte proliferation	1/154	52/7818	0.64582	0.76706	0.685768	STAT5B	1
BP	GO:0071230	cellular response to amino acid stimulus	1/154	52/7818	0.64582	0.76706	0.685768	MTOR	1
BP	GO:0006275	regulation of DNA replication	1/154	53/7818	0.652843	0.772551	0.690677	EGF	1
BP	GO:0008543	fibroblast growth factor receptor signaling pathway	1/154	53/7818	0.652843	0.772551	0.690677	HNRNPA1	1
BP	GO:0008584	male gonad development	1/154	53/7818	0.652843	0.772551	0.690677	CSDE1	1
BP	GO:0030032	lamellipodium assembly	1/154	53/7818	0.652843	0.772551	0.690677	MTOR	1
BP	GO:0046546	development of primary male sexual characteristics	1/154	53/7818	0.652843	0.772551	0.690677	CSDE1	1
BP	GO:0051053	negative regulation of DNA metabolic process	1/154	53/7818	0.652843	0.772551	0.690677	HNRNPA1	1
BP	GO:0070301	cellular response to hydrogen peroxide	1/154	53/7818	0.652843	0.772551	0.690677	MAPK7	1
BP	GO:1902476	chloride transmembrane transport	1/154	53/7818	0.652843	0.772551	0.690677	SLC12A5	1
BP	GO:0030031	cell projection assembly	7/154	390/7818	0.654171	0.773767	0.691764	CETN2/ARHGAP44/MTOR/FGD2/ARMC9/DYNC1H1/BCAS3	7
BP	GO:0043043	peptide biosynthetic process	9/154	500/7818	0.659171	0.774647	0.692551	AARSD1/PTK2B/AKT1/EIF2B5/EIF2B2/MTOR/EEFSEC/CDK4/EIF2A	9
BP	GO:0001890	placenta development	1/154	54/7818	0.659728	0.774647	0.692551	AKT1	1
BP	GO:0006367	transcription initiation from RNA polymerase II promoter	1/154	54/7818	0.659728	0.774647	0.692551	CDK4	1
BP	GO:0006885	regulation of pH	1/154	54/7818	0.659728	0.774647	0.692551	VPS33A	1
BP	GO:0031122	cytoplasmic microtubule organization	1/154	54/7818	0.659728	0.774647	0.692551	DYNC1H1	1
BP	GO:0031214	biomineral tissue development	1/154	54/7818	0.659728	0.774647	0.692551	PTK2B	1
BP	GO:0033559	unsaturated fatty acid metabolic process	1/154	54/7818	0.659728	0.774647	0.692551	FADS3	1
BP	GO:0051893	regulation of focal adhesion assembly	1/154	54/7818	0.659728	0.774647	0.692551	BCAS3	1
BP	GO:0071229	cellular response to acid chemical	1/154	54/7818	0.659728	0.774647	0.692551	MTOR	1
BP	GO:0071277	cellular response to calcium ion	1/154	54/7818	0.659728	0.774647	0.692551	BRAF	1
BP	GO:0090109	regulation of cell-substrate junction assembly	1/154	54/7818	0.659728	0.774647	0.692551	BCAS3	1
BP	GO:0098659	inorganic cation import across plasma membrane	1/154	54/7818	0.659728	0.774647	0.692551	SLC12A5	1
BP	GO:0099587	inorganic ion import across plasma membrane	1/154	54/7818	0.659728	0.774647	0.692551	SLC12A5	1
BP	GO:0110148	biomineralization	1/154	54/7818	0.659728	0.774647	0.692551	PTK2B	1
BP	GO:1901216	positive regulation of neuron death	1/154	54/7818	0.659728	0.774647	0.692551	MTOR	1
BP	GO:1901379	regulation of potassium ion transmembrane transport	1/154	54/7818	0.659728	0.774647	0.692551	CAB39	1
BP	GO:0015672	monovalent inorganic cation transport	5/154	283/7818	0.660793	0.775351	0.69318	PRKCE/SLC12A5/PTK2B/AKT1/CAB39	5
BP	GO:0009117	nucleotide metabolic process	6/154	338/7818	0.66093	0.775351	0.69318	ACBD6/IMPDH2/PFKP/NAMPT/IMPDH1/PFKL	6
BP	GO:0019693	ribose phosphate metabolic process	5/154	284/7818	0.663854	0.778427	0.69593	ACBD6/IMPDH2/PFKP/IMPDH1/PFKL	5
BP	GO:0006611	protein export from nucleus	2/154	115/7818	0.666207	0.778751	0.69622	STRADA/HNRNPA2B1	2
BP	GO:0050792	regulation of viral process	2/154	115/7818	0.666207	0.778751	0.69622	KPNA6/SNX3	2
BP	GO:0050821	protein stabilization	2/154	115/7818	0.666207	0.778751	0.69622	USP13/HPS4	2
BP	GO:0001841	neural tube formation	1/154	55/7818	0.666477	0.778751	0.69622	SEC24B	1
BP	GO:0032092	positive regulation of protein binding	1/154	55/7818	0.666477	0.778751	0.69622	PLXND1	1
BP	GO:0042752	regulation of circadian rhythm	1/154	55/7818	0.666477	0.778751	0.69622	MTOR	1
BP	GO:0045185	maintenance of protein location	1/154	55/7818	0.666477	0.778751	0.69622	AKT1	1
BP	GO:0006753	nucleoside phosphate metabolic process	6/154	340/7818	0.66655	0.778751	0.69622	ACBD6/IMPDH2/PFKP/NAMPT/IMPDH1/PFKL	6
BP	GO:0044283	small molecule biosynthetic process	7/154	395/7818	0.667347	0.779329	0.696737	MAEA/PTK2B/IMPDH2/IMPDH1/FADS3/ITPKA/EGF	7
BP	GO:0006163	purine nucleotide metabolic process	5/154	286/7818	0.669923	0.781982	0.699109	ACBD6/IMPDH2/PFKP/IMPDH1/PFKL	5
BP	GO:0071241	cellular response to inorganic substance	2/154	116/7818	0.670855	0.782715	0.699764	BRAF/AKT1	2
BP	GO:0010721	negative regulation of cell development	3/154	174/7818	0.671284	0.782844	0.699879	INPP5F/PTPN9/SPART	3
BP	GO:0001837	epithelial to mesenchymal transition	1/154	56/7818	0.673094	0.782844	0.699879	MTOR	1
BP	GO:0001838	embryonic epithelial tube formation	1/154	56/7818	0.673094	0.782844	0.699879	SEC24B	1
BP	GO:0001906	cell killing	1/154	56/7818	0.673094	0.782844	0.699879	STAT5B	1
BP	GO:0034728	nucleosome organization	1/154	56/7818	0.673094	0.782844	0.699879	RBBP7	1
BP	GO:0042129	regulation of T cell proliferation	1/154	56/7818	0.673094	0.782844	0.699879	STAT5B	1
BP	GO:0046364	monosaccharide biosynthetic process	1/154	56/7818	0.673094	0.782844	0.699879	MAEA	1
BP	GO:0070588	calcium ion transmembrane transport	3/154	175/7818	0.675075	0.784523	0.701381	PRKCE/PTK2B/SESTD1	3
BP	GO:0043523	regulation of neuron apoptotic process	2/154	117/7818	0.675452	0.784523	0.701381	PTK2B/PRKCI	2
BP	GO:0045089	positive regulation of innate immune response	2/154	117/7818	0.675452	0.784523	0.701381	STAT5B/MAP3K7	2
BP	GO:0031647	regulation of protein stability	3/154	176/7818	0.678834	0.78648	0.70313	USP13/VPS11/HPS4	3
BP	GO:0050890	cognition	3/154	176/7818	0.678834	0.78648	0.70313	SLC12A5/MTOR/PRKCZ	3
BP	GO:0060070	canonical Wnt signaling pathway	3/154	176/7818	0.678834	0.78648	0.70313	STK11/XIAP/EGF	3
BP	GO:0000380	alternative mRNA splicing, via spliceosome	1/154	57/7818	0.67958	0.78648	0.70313	HNRNPA1	1
BP	GO:0015918	sterol transport	1/154	57/7818	0.67958	0.78648	0.70313	EGF	1
BP	GO:0032091	negative regulation of protein binding	1/154	57/7818	0.67958	0.78648	0.70313	AKT1	1
BP	GO:0035023	regulation of Rho protein signal transduction	1/154	57/7818	0.67958	0.78648	0.70313	ARHGEF18	1
BP	GO:0150116	regulation of cell-substrate junction organization	1/154	57/7818	0.67958	0.78648	0.70313	BCAS3	1
BP	GO:2001234	negative regulation of apoptotic signaling pathway	2/154	118/7818	0.679996	0.786608	0.703245	AKT1/MAPK7	2
BP	GO:0070838	divalent metal ion transport	4/154	234/7818	0.682379	0.78901	0.705392	PRKCE/PTK2B/SESTD1/EGF	4
BP	GO:0006814	sodium ion transport	2/154	119/7818	0.684489	0.791094	0.707255	PRKCE/AKT1	2
BP	GO:0072511	divalent inorganic cation transport	4/154	235/7818	0.685621	0.791348	0.707482	PRKCE/PTK2B/SESTD1/EGF	4
BP	GO:0099601	regulation of neurotransmitter receptor activity	1/154	58/7818	0.685938	0.791348	0.707482	PTK2B	1
BP	GO:1900034	regulation of cellular response to heat	1/154	58/7818	0.685938	0.791348	0.707482	MTOR	1
BP	GO:1901880	negative regulation of protein depolymerization	1/154	58/7818	0.685938	0.791348	0.707482	FLII	1
BP	GO:0007411	axon guidance	3/154	179/7818	0.689918	0.795584	0.71127	RANBP9/PLXND1/MAPK7	3
BP	GO:0019827	stem cell population maintenance	1/154	59/7818	0.69217	0.796398	0.711997	CTR9	1
BP	GO:0030433	ubiquitin-dependent ERAD pathway	1/154	59/7818	0.69217	0.796398	0.711997	FAF2	1
BP	GO:0072175	epithelial tube formation	1/154	59/7818	0.69217	0.796398	0.711997	SEC24B	1
BP	GO:0072665	protein localization to vacuole	1/154	59/7818	0.69217	0.796398	0.711997	PIK3R4	1
BP	GO:0098727	maintenance of cell number	1/154	59/7818	0.69217	0.796398	0.711997	CTR9	1
BP	GO:0071805	potassium ion transmembrane transport	2/154	121/7818	0.69332	0.797009	0.712543	SLC12A5/CAB39	2
BP	GO:2000116	regulation of cysteine-type endopeptidase activity	2/154	121/7818	0.69332	0.797009	0.712543	AKT1/XIAP	2
BP	GO:0006898	receptor-mediated endocytosis	3/154	181/7818	0.697149	0.798433	0.713816	INPP5F/UNC119/EGF	3
BP	GO:0043393	regulation of protein binding	2/154	122/7818	0.697659	0.798433	0.713816	AKT1/PLXND1	2
BP	GO:0043903	regulation of symbiotic process	2/154	122/7818	0.697659	0.798433	0.713816	KPNA6/SNX3	2
BP	GO:1901617	organic hydroxy compound biosynthetic process	2/154	122/7818	0.697659	0.798433	0.713816	PTK2B/ITPKA	2
BP	GO:0010324	membrane invagination	1/154	60/7818	0.69828	0.798433	0.713816	SNX3	1
BP	GO:0030518	intracellular steroid hormone receptor signaling pathway	1/154	60/7818	0.69828	0.798433	0.713816	STRN3	1
BP	GO:0032508	DNA duplex unwinding	1/154	60/7818	0.69828	0.798433	0.713816	CETN2	1
BP	GO:0035150	regulation of tube size	1/154	60/7818	0.69828	0.798433	0.713816	AKT1	1
BP	GO:0035296	regulation of tube diameter	1/154	60/7818	0.69828	0.798433	0.713816	AKT1	1
BP	GO:0048592	eye morphogenesis	1/154	60/7818	0.69828	0.798433	0.713816	PRKCI	1
BP	GO:0050864	regulation of B cell activation	1/154	60/7818	0.69828	0.798433	0.713816	STAT5B	1
BP	GO:0097746	regulation of blood vessel diameter	1/154	60/7818	0.69828	0.798433	0.713816	AKT1	1
BP	GO:0006397	mRNA processing	5/154	296/7818	0.699193	0.799122	0.714432	AQR/HNRNPA2B1/SSU72/HNRNPA1/CTR9	5
BP	GO:0009165	nucleotide biosynthetic process	3/154	182/7818	0.700717	0.800508	0.715672	IMPDH2/NAMPT/IMPDH1	3
BP	GO:0015711	organic anion transport	4/154	240/7818	0.701488	0.800932	0.71605	RAB3GAP1/AKT1/PPFIA3/PITPNM1	4
BP	GO:0070972	protein localization to endoplasmic reticulum	2/154	123/7818	0.701948	0.800932	0.71605	RAB3GAP2/RAB3GAP1	2
BP	GO:0072521	purine-containing compound metabolic process	5/154	297/7818	0.702021	0.800932	0.71605	ACBD6/IMPDH2/PFKP/IMPDH1/PFKL	5
BP	GO:1901293	nucleoside phosphate biosynthetic process	3/154	183/7818	0.704253	0.801721	0.716756	IMPDH2/NAMPT/IMPDH1	3
BP	GO:0008088	axo-dendritic transport	1/154	61/7818	0.704269	0.801721	0.716756	DYNC1H1	1
BP	GO:0019218	regulation of steroid metabolic process	1/154	61/7818	0.704269	0.801721	0.716756	STAT5B	1
BP	GO:0030004	cellular monovalent inorganic cation homeostasis	1/154	61/7818	0.704269	0.801721	0.716756	VPS33A	1
BP	GO:0031497	chromatin assembly	1/154	61/7818	0.704269	0.801721	0.716756	RBBP7	1
BP	GO:0006281	DNA repair	4/154	242/7818	0.707672	0.804759	0.719472	CETN2/AQR/KIF22/UVRAG	4
BP	GO:0006821	chloride transport	1/154	62/7818	0.710141	0.804759	0.719472	SLC12A5	1
BP	GO:0010923	negative regulation of phosphatase activity	1/154	62/7818	0.710141	0.804759	0.719472	ZFYVE1	1
BP	GO:0032414	positive regulation of ion transmembrane transporter activity	1/154	62/7818	0.710141	0.804759	0.719472	TCAF1	1
BP	GO:0035051	cardiocyte differentiation	1/154	62/7818	0.710141	0.804759	0.719472	MTOR	1
BP	GO:0044344	cellular response to fibroblast growth factor stimulus	1/154	62/7818	0.710141	0.804759	0.719472	HNRNPA1	1
BP	GO:0045766	positive regulation of angiogenesis	1/154	62/7818	0.710141	0.804759	0.719472	PTK2B	1
BP	GO:0045807	positive regulation of endocytosis	1/154	62/7818	0.710141	0.804759	0.719472	EGF	1
BP	GO:0090288	negative regulation of cellular response to growth factor stimulus	1/154	62/7818	0.710141	0.804759	0.719472	SPART	1
BP	GO:0007204	positive regulation of cytosolic calcium ion concentration	2/154	125/7818	0.710375	0.804759	0.719472	PRKCE/PTK2B	2
BP	GO:0043488	regulation of mRNA stability	2/154	125/7818	0.710375	0.804759	0.719472	AKT1/MTOR	2
BP	GO:0060249	anatomical structure homeostasis	4/154	243/7818	0.71073	0.804807	0.719514	PTK2B/STK11/HNRNPA2B1/HNRNPA1	4
BP	GO:0015980	energy derivation by oxidation of organic compounds	3/154	186/7818	0.714671	0.806754	0.721255	AKT1/EPM2AIP1/MTOR	3
BP	GO:0008217	regulation of blood pressure	1/154	63/7818	0.715896	0.806754	0.721255	NAMPT	1
BP	GO:0016573	histone acetylation	1/154	63/7818	0.715896	0.806754	0.721255	MAP3K7	1
BP	GO:0030324	lung development	1/154	63/7818	0.715896	0.806754	0.721255	SEC24B	1
BP	GO:0043242	negative regulation of protein-containing complex disassembly	1/154	63/7818	0.715896	0.806754	0.721255	FLII	1
BP	GO:0043401	steroid hormone mediated signaling pathway	1/154	63/7818	0.715896	0.806754	0.721255	STRN3	1
BP	GO:0046683	response to organophosphorus	1/154	63/7818	0.715896	0.806754	0.721255	PTK2B	1
BP	GO:0050680	negative regulation of epithelial cell proliferation	1/154	63/7818	0.715896	0.806754	0.721255	STK11	1
BP	GO:0050905	neuromuscular process	1/154	63/7818	0.715896	0.806754	0.721255	SPART	1
BP	GO:0051899	membrane depolarization	1/154	63/7818	0.715896	0.806754	0.721255	PRKCZ	1
BP	GO:0055076	transition metal ion homeostasis	1/154	63/7818	0.715896	0.806754	0.721255	XIAP	1
BP	GO:0009152	purine ribonucleotide biosynthetic process	2/154	127/7818	0.718604	0.809097	0.72335	IMPDH2/IMPDH1	2
BP	GO:0071356	cellular response to tumor necrosis factor	2/154	127/7818	0.718604	0.809097	0.72335	PTK2B/AKT1	2
BP	GO:0010927	cellular component assembly involved in morphogenesis	1/154	64/7818	0.721538	0.811336	0.725352	FLII	1
BP	GO:0050921	positive regulation of chemotaxis	1/154	64/7818	0.721538	0.811336	0.725352	PTK2B	1
BP	GO:0071774	response to fibroblast growth factor	1/154	64/7818	0.721538	0.811336	0.725352	HNRNPA1	1
BP	GO:0035303	regulation of dephosphorylation	2/154	128/7818	0.722645	0.811614	0.725601	ZFYVE1/MTOR	2
BP	GO:0043487	regulation of RNA stability	2/154	128/7818	0.722645	0.811614	0.725601	AKT1/MTOR	2
BP	GO:0030855	epithelial cell differentiation	4/154	247/7818	0.722731	0.811614	0.725601	AKT1/STAT5B/SEC24B/FEM1B	4
BP	GO:0034655	nucleobase-containing compound catabolic process	6/154	362/7818	0.724476	0.813219	0.727036	CSDE1/WDR61/AKT1/TTC37/MTOR/SKIV2L	6
BP	GO:0048871	multicellular organismal homeostasis	4/154	248/7818	0.725673	0.814208	0.72792	PTK2B/STK11/IGF1R/DYNC1H1	4
BP	GO:0016331	morphogenesis of embryonic epithelium	1/154	65/7818	0.727068	0.814354	0.72805	SEC24B	1
BP	GO:0030323	respiratory tube development	1/154	65/7818	0.727068	0.814354	0.72805	SEC24B	1
BP	GO:0046785	microtubule polymerization	1/154	65/7818	0.727068	0.814354	0.72805	RANBP9	1
BP	GO:0046822	regulation of nucleocytoplasmic transport	1/154	65/7818	0.727068	0.814354	0.72805	PIK3R2	1
BP	GO:0001894	tissue homeostasis	2/154	130/7818	0.73058	0.817932	0.731249	PTK2B/STK11	2
BP	GO:0006325	chromatin organization	5/154	308/7818	0.731922	0.818291	0.73157	WDR61/MAP3K7/PHF1/RBBP7/CTR9	5
BP	GO:0007229	integrin-mediated signaling pathway	1/154	66/7818	0.732489	0.818291	0.73157	PTK2B	1
BP	GO:0018393	internal peptidyl-lysine acetylation	1/154	66/7818	0.732489	0.818291	0.73157	MAP3K7	1
BP	GO:0048771	tissue remodeling	1/154	66/7818	0.732489	0.818291	0.73157	PTK2B	1
BP	GO:0060041	retina development in camera-type eye	1/154	66/7818	0.732489	0.818291	0.73157	IMPDH2	1
BP	GO:0007265	Ras protein signal transduction	4/154	251/7818	0.734363	0.819651	0.732786	ARFGEF2/MAPK11/ARHGEF18/ARHGAP44	4
BP	GO:0006260	DNA replication	2/154	131/7818	0.734476	0.819651	0.732786	RBBP7/EGF	2
BP	GO:0019932	second-messenger-mediated signaling	3/154	192/7818	0.734662	0.819651	0.732786	PTK2B/MTOR/MAPK7	3
BP	GO:0032787	monocarboxylic acid metabolic process	6/154	367/7818	0.736626	0.821377	0.734329	PRKCE/AKT1/PFKP/PFKL/MTOR/FADS3	6
BP	GO:0010771	negative regulation of cell morphogenesis involved in differentiation	1/154	67/7818	0.737804	0.821377	0.734329	SPART	1
BP	GO:0022037	metencephalon development	1/154	67/7818	0.737804	0.821377	0.734329	SEC24B	1
BP	GO:0032411	positive regulation of transporter activity	1/154	67/7818	0.737804	0.821377	0.734329	TCAF1	1
BP	GO:0045921	positive regulation of exocytosis	1/154	67/7818	0.737804	0.821377	0.734329	SNX4	1
BP	GO:0001655	urogenital system development	2/154	133/7818	0.742124	0.824681	0.737282	STK11/FEM1B	2
BP	GO:0003205	cardiac chamber development	1/154	68/7818	0.743013	0.824681	0.737282	PLXND1	1
BP	GO:0006406	mRNA export from nucleus	1/154	68/7818	0.743013	0.824681	0.737282	HNRNPA2B1	1
BP	GO:0006475	internal protein amino acid acetylation	1/154	68/7818	0.743013	0.824681	0.737282	MAP3K7	1
BP	GO:0043618	regulation of transcription from RNA polymerase II promoter in response to stress	1/154	68/7818	0.743013	0.824681	0.737282	MAPK7	1
BP	GO:0048524	positive regulation of viral process	1/154	68/7818	0.743013	0.824681	0.737282	KPNA6	1
BP	GO:0071427	mRNA-containing ribonucleoprotein complex export from nucleus	1/154	68/7818	0.743013	0.824681	0.737282	HNRNPA2B1	1
BP	GO:0007283	spermatogenesis	3/154	195/7818	0.74424	0.825686	0.738181	CETN2/STK11/VIPAS39	3
BP	GO:0098657	import into cell	2/154	134/7818	0.745878	0.827147	0.739487	SLC12A5/AKT1	2
BP	GO:0007224	smoothened signaling pathway	1/154	69/7818	0.74812	0.827445	0.739754	ARMC9	1
BP	GO:0031146	SCF-dependent proteasomal ubiquitin-dependent protein catabolic process	1/154	69/7818	0.74812	0.827445	0.739754	FBXO31	1
BP	GO:0035305	negative regulation of dephosphorylation	1/154	69/7818	0.74812	0.827445	0.739754	ZFYVE1	1
BP	GO:0071901	negative regulation of protein serine/threonine kinase activity	1/154	69/7818	0.74812	0.827445	0.739754	AKT1	1
BP	GO:0097581	lamellipodium organization	1/154	69/7818	0.74812	0.827445	0.739754	MTOR	1
BP	GO:1904018	positive regulation of vasculature development	1/154	69/7818	0.74812	0.827445	0.739754	PTK2B	1
BP	GO:0030162	regulation of proteolysis	6/154	372/7818	0.748396	0.827445	0.739754	PTK2B/AKT1/BRSK2/USP13/XIAP/EGF	6
BP	GO:0002833	positive regulation of response to biotic stimulus	2/154	135/7818	0.749585	0.828404	0.740611	STAT5B/MAP3K7	2
BP	GO:0019933	cAMP-mediated signaling	1/154	70/7818	0.753126	0.831603	0.743471	MAPK7	1
BP	GO:1901879	regulation of protein depolymerization	1/154	70/7818	0.753126	0.831603	0.743471	FLII	1
BP	GO:0048232	male gamete generation	3/154	198/7818	0.753543	0.831707	0.743564	CETN2/STK11/VIPAS39	3
BP	GO:0006333	chromatin assembly or disassembly	1/154	71/7818	0.758032	0.834516	0.746075	RBBP7	1
BP	GO:0008637	apoptotic mitochondrial changes	1/154	71/7818	0.758032	0.834516	0.746075	AKT1	1
BP	GO:0018394	peptidyl-lysine acetylation	1/154	71/7818	0.758032	0.834516	0.746075	MAP3K7	1
BP	GO:0030278	regulation of ossification	1/154	71/7818	0.758032	0.834516	0.746075	PTK2B	1
BP	GO:0043666	regulation of phosphoprotein phosphatase activity	1/154	71/7818	0.758032	0.834516	0.746075	MTOR	1
BP	GO:0061640	cytoskeleton-dependent cytokinesis	1/154	71/7818	0.758032	0.834516	0.746075	UNC119	1
BP	GO:0035295	tube development	7/154	434/7818	0.759291	0.834658	0.746202	PTK2B/AKT1/PLXND1/SEC24B/MAPK7/EGF/BCAS3	7
BP	GO:0006935	chemotaxis	5/154	319/7818	0.759618	0.834658	0.746202	RANBP9/PTK2B/PLXND1/DPYSL4/MAPK7	5
BP	GO:0042330	taxis	5/154	319/7818	0.759618	0.834658	0.746202	RANBP9/PTK2B/PLXND1/DPYSL4/MAPK7	5
BP	GO:0007264	small GTPase mediated signal transduction	6/154	377/7818	0.759788	0.834658	0.746202	ARFGEF2/MAPK11/ARHGEF18/ARHGAP44/PIK3R2/FGD2	6
BP	GO:0006164	purine nucleotide biosynthetic process	2/154	138/7818	0.76043	0.834658	0.746202	IMPDH2/IMPDH1	2
BP	GO:0009260	ribonucleotide biosynthetic process	2/154	138/7818	0.76043	0.834658	0.746202	IMPDH2/IMPDH1	2
BP	GO:0061013	regulation of mRNA catabolic process	2/154	138/7818	0.76043	0.834658	0.746202	AKT1/MTOR	2
BP	GO:0046700	heterocycle catabolic process	6/154	378/7818	0.762021	0.834815	0.746342	CSDE1/WDR61/AKT1/TTC37/MTOR/SKIV2L	6
BP	GO:0042493	response to drug	3/154	201/7818	0.762574	0.834815	0.746342	SLC12A5/PTK2B/CDK4	3
BP	GO:0007601	visual perception	1/154	72/7818	0.762842	0.834815	0.746342	UNC119	1
BP	GO:0031623	receptor internalization	1/154	72/7818	0.762842	0.834815	0.746342	EGF	1
BP	GO:0042445	hormone metabolic process	1/154	72/7818	0.762842	0.834815	0.746342	STAT5B	1
BP	GO:0043620	regulation of DNA-templated transcription in response to stress	1/154	72/7818	0.762842	0.834815	0.746342	MAPK7	1
BP	GO:0060541	respiratory system development	1/154	72/7818	0.762842	0.834815	0.746342	SEC24B	1
BP	GO:0034612	response to tumor necrosis factor	2/154	139/7818	0.763955	0.835475	0.746932	PTK2B/AKT1	2
BP	GO:0044270	cellular nitrogen compound catabolic process	6/154	379/7818	0.764238	0.835475	0.746932	CSDE1/WDR61/AKT1/TTC37/MTOR/SKIV2L	6
BP	GO:0055080	cation homeostasis	5/154	321/7818	0.764419	0.835475	0.746932	PRKCE/SLC12A5/PTK2B/VPS33A/XIAP	5
BP	GO:0002573	myeloid leukocyte differentiation	1/154	73/7818	0.767557	0.837128	0.748411	MTOR	1
BP	GO:0006352	DNA-templated transcription, initiation	1/154	73/7818	0.767557	0.837128	0.748411	CDK4	1
BP	GO:0042098	T cell proliferation	1/154	73/7818	0.767557	0.837128	0.748411	STAT5B	1
BP	GO:0070498	interleukin-1-mediated signaling pathway	1/154	73/7818	0.767557	0.837128	0.748411	MAP3K7	1
BP	GO:1903531	negative regulation of secretion by cell	1/154	73/7818	0.767557	0.837128	0.748411	PFKL	1
BP	GO:0098771	inorganic ion homeostasis	5/154	323/7818	0.769147	0.838508	0.749644	PRKCE/SLC12A5/PTK2B/VPS33A/XIAP	5
BP	GO:0006637	acyl-CoA metabolic process	1/154	74/7818	0.772179	0.839715	0.750724	ACBD6	1
BP	GO:0015718	monocarboxylic acid transport	1/154	74/7818	0.772179	0.839715	0.750724	AKT1	1
BP	GO:0035383	thioester metabolic process	1/154	74/7818	0.772179	0.839715	0.750724	ACBD6	1
BP	GO:0050953	sensory perception of light stimulus	1/154	74/7818	0.772179	0.839715	0.750724	UNC119	1
BP	GO:0061387	regulation of extent of cell growth	1/154	74/7818	0.772179	0.839715	0.750724	SPART	1
BP	GO:0008380	RNA splicing	4/154	265/7818	0.772212	0.839715	0.750724	CCDC130/AQR/HNRNPA2B1/HNRNPA1	4
BP	GO:0051259	protein complex oligomerization	2/154	142/7818	0.774261	0.840878	0.751763	PFKP/PFKL	2
BP	GO:0051480	regulation of cytosolic calcium ion concentration	2/154	142/7818	0.774261	0.840878	0.751763	PRKCE/PTK2B	2
BP	GO:0051604	protein maturation	2/154	142/7818	0.774261	0.840878	0.751763	PIK3C3/XIAP	2
BP	GO:0002474	antigen processing and presentation of peptide antigen via MHC class I	1/154	75/7818	0.77671	0.842115	0.752869	SEC24B	1
BP	GO:0014074	response to purine-containing compound	1/154	75/7818	0.77671	0.842115	0.752869	PTK2B	1
BP	GO:0021987	cerebral cortex development	1/154	75/7818	0.77671	0.842115	0.752869	WDR47	1
BP	GO:0035195	gene silencing by miRNA	1/154	75/7818	0.77671	0.842115	0.752869	HNRNPA2B1	1
BP	GO:0002831	regulation of response to biotic stimulus	3/154	206/7818	0.777035	0.842115	0.752869	STAT5B/MAP3K7/XIAP	3
BP	GO:0030100	regulation of endocytosis	2/154	143/7818	0.777609	0.842382	0.753108	UNC119/EGF	2
BP	GO:0044282	small molecule catabolic process	4/154	268/7818	0.779753	0.844088	0.754633	AKT1/PFKP/PFKL/MTOR	4
BP	GO:0031503	protein-containing complex localization	3/154	207/7818	0.779839	0.844088	0.754633	ARHGAP44/HNRNPA2B1/PRKCZ	3
BP	GO:0072522	purine-containing compound biosynthetic process	2/154	144/7818	0.780913	0.844757	0.755231	IMPDH2/IMPDH1	2
BP	GO:0090175	regulation of establishment of planar polarity	1/154	76/7818	0.781151	0.844757	0.755231	SEC24B	1
BP	GO:0019439	aromatic compound catabolic process	6/154	387/7818	0.781441	0.844757	0.755231	CSDE1/WDR61/AKT1/TTC37/MTOR/SKIV2L	6
BP	GO:0046390	ribose phosphate biosynthetic process	2/154	145/7818	0.784175	0.846307	0.756616	IMPDH2/IMPDH1	2
BP	GO:0007507	heart development	4/154	270/7818	0.784671	0.846307	0.756616	MAPK11/PLXND1/MTOR/SEC24B	4
BP	GO:0050808	synapse organization	5/154	330/7818	0.785137	0.846307	0.756616	PLXND1/ARHGAP44/PPFIA3/IGF1R/ITPKA	5
BP	GO:0062197	cellular response to chemical stress	3/154	209/7818	0.785362	0.846307	0.756616	AKT1/CAB39/MAPK7	3
BP	GO:0050670	regulation of lymphocyte proliferation	1/154	77/7818	0.785504	0.846307	0.756616	STAT5B	1
BP	GO:0051668	localization within membrane	1/154	77/7818	0.785504	0.846307	0.756616	SEC24B	1
BP	GO:1903825	organic acid transmembrane transport	1/154	77/7818	0.785504	0.846307	0.756616	AKT1	1
BP	GO:1905039	carboxylic acid transmembrane transport	1/154	77/7818	0.785504	0.846307	0.756616	AKT1	1
BP	GO:0002220	innate immune response activating cell surface receptor signaling pathway	1/154	78/7818	0.789771	0.848773	0.758822	MAP3K7	1
BP	GO:0002223	stimulatory C-type lectin receptor signaling pathway	1/154	78/7818	0.789771	0.848773	0.758822	MAP3K7	1
BP	GO:0007009	plasma membrane organization	1/154	78/7818	0.789771	0.848773	0.758822	AKT1	1
BP	GO:0007584	response to nutrient	1/154	78/7818	0.789771	0.848773	0.758822	MTOR	1
BP	GO:0019079	viral genome replication	1/154	78/7818	0.789771	0.848773	0.758822	KPNA6	1
BP	GO:0032944	regulation of mononuclear cell proliferation	1/154	78/7818	0.789771	0.848773	0.758822	STAT5B	1
BP	GO:0030001	metal ion transport	7/154	451/7818	0.793204	0.851847	0.761569	PRKCE/SLC12A5/PTK2B/AKT1/SESTD1/CAB39/EGF	7
BP	GO:0042254	ribosome biogenesis	2/154	148/7818	0.793708	0.851847	0.761569	URB1/EIF2A	2
BP	GO:0002758	innate immune response-activating signal transduction	1/154	79/7818	0.793954	0.851847	0.761569	MAP3K7	1
BP	GO:0006323	DNA packaging	1/154	79/7818	0.793954	0.851847	0.761569	RBBP7	1
BP	GO:0006338	chromatin remodeling	1/154	80/7818	0.798054	0.85411	0.763593	RBBP7	1
BP	GO:0007215	glutamate receptor signaling pathway	1/154	80/7818	0.798054	0.85411	0.763593	PTK2B	1
BP	GO:0009755	hormone-mediated signaling pathway	1/154	80/7818	0.798054	0.85411	0.763593	STRN3	1
BP	GO:0015748	organophosphate ester transport	1/154	80/7818	0.798054	0.85411	0.763593	PITPNM1	1
BP	GO:0032434	regulation of proteasomal ubiquitin-dependent protein catabolic process	1/154	80/7818	0.798054	0.85411	0.763593	AKT1	1
BP	GO:0035194	post-transcriptional gene silencing by RNA	1/154	80/7818	0.798054	0.85411	0.763593	HNRNPA2B1	1
BP	GO:0006631	fatty acid metabolic process	3/154	214/7818	0.798673	0.854313	0.763774	AKT1/MTOR/FADS3	3
BP	GO:0055065	metal ion homeostasis	4/154	276/7818	0.798907	0.854313	0.763774	PRKCE/SLC12A5/PTK2B/XIAP	4
BP	GO:0007005	mitochondrion organization	6/154	396/7818	0.799657	0.85476	0.764174	AKT1/BECN1/VPS11/ATG2A/RNF41/HPS4	6
BP	GO:0002576	platelet degranulation	1/154	81/7818	0.802073	0.855567	0.764895	EGF	1
BP	GO:0003018	vascular process in circulatory system	1/154	81/7818	0.802073	0.855567	0.764895	AKT1	1
BP	GO:0021915	neural tube development	1/154	81/7818	0.802073	0.855567	0.764895	SEC24B	1
BP	GO:0060048	cardiac muscle contraction	1/154	81/7818	0.802073	0.855567	0.764895	MTOR	1
BP	GO:0071426	ribonucleoprotein complex export from nucleus	1/154	81/7818	0.802073	0.855567	0.764895	HNRNPA2B1	1
BP	GO:1901361	organic cyclic compound catabolic process	6/154	398/7818	0.803544	0.856348	0.765593	CSDE1/WDR61/AKT1/TTC37/MTOR/SKIV2L	6
BP	GO:0000377	RNA splicing, via transesterification reactions with bulged adenosine as nucleophile	3/154	216/7818	0.803803	0.856348	0.765593	AQR/HNRNPA2B1/HNRNPA1	3
BP	GO:0000398	mRNA splicing, via spliceosome	3/154	216/7818	0.803803	0.856348	0.765593	AQR/HNRNPA2B1/HNRNPA1	3
BP	GO:0002181	cytoplasmic translation	1/154	82/7818	0.806013	0.857263	0.766411	MTOR	1
BP	GO:0006665	sphingolipid metabolic process	1/154	82/7818	0.806013	0.857263	0.766411	TEX2	1
BP	GO:0016441	posttranscriptional gene silencing	1/154	82/7818	0.806013	0.857263	0.766411	HNRNPA2B1	1
BP	GO:0071166	ribonucleoprotein complex localization	1/154	82/7818	0.806013	0.857263	0.766411	HNRNPA2B1	1
BP	GO:0007600	sensory perception	3/154	217/7818	0.806326	0.857263	0.766411	MTOR/UNC119/WDR47	3
BP	GO:0000375	RNA splicing, via transesterification reactions	3/154	218/7818	0.808823	0.859562	0.768467	AQR/HNRNPA2B1/HNRNPA1	3
BP	GO:0009913	epidermal cell differentiation	1/154	83/7818	0.809875	0.860303	0.769129	SEC24B	1
BP	GO:0008285	negative regulation of cell population proliferation	4/154	281/7818	0.810188	0.860303	0.769129	PTK2B/MAPK11/STK11/RNF41	4
BP	GO:0006605	protein targeting	5/154	342/7818	0.810556	0.860339	0.769162	PIK3R4/PRKCI/VPS11/TCAF1/HPS4	5
BP	GO:0048598	embryonic morphogenesis	3/154	219/7818	0.811293	0.860766	0.769543	SEC24B/MAPK7/CTR9	3
BP	GO:0048545	response to steroid hormone	2/154	154/7818	0.81167	0.860811	0.769584	RBBP7/STRN3	2
BP	GO:0006091	generation of precursor metabolites and energy	5/154	343/7818	0.812563	0.861404	0.770114	AKT1/EPM2AIP1/PFKP/PFKL/MTOR	5
BP	GO:0019725	cellular homeostasis	7/154	462/7818	0.813179	0.861703	0.770381	PRKCE/SLC12A5/PTK2B/BRSK2/VPS33A/PIK3R2/IGF1R	7
BP	GO:0070663	regulation of leukocyte proliferation	1/154	84/7818	0.81366	0.861857	0.770519	STAT5B	1
BP	GO:0007517	muscle organ development	2/154	155/7818	0.814525	0.862419	0.771021	MAPK11/MTOR	2
BP	GO:0009100	glycoprotein metabolic process	2/154	156/7818	0.817342	0.86472	0.773078	NGLY1/ALG11	2
BP	GO:0060759	regulation of response to cytokine stimulus	1/154	85/7818	0.81737	0.86472	0.773078	MAPK7	1
BP	GO:0007043	cell-cell junction assembly	1/154	86/7818	0.821007	0.866787	0.774926	PRKCI	1
BP	GO:0034767	positive regulation of ion transmembrane transport	1/154	86/7818	0.821007	0.866787	0.774926	TCAF1	1
BP	GO:0035304	regulation of protein dephosphorylation	1/154	86/7818	0.821007	0.866787	0.774926	MTOR	1
BP	GO:0042177	negative regulation of protein catabolic process	1/154	86/7818	0.821007	0.866787	0.774926	SNX3	1
BP	GO:0046434	organophosphate catabolic process	1/154	86/7818	0.821007	0.866787	0.774926	INPP5F	1
BP	GO:0030595	leukocyte chemotaxis	1/154	87/7818	0.824572	0.870194	0.777972	PTK2B	1
BP	GO:0001503	ossification	2/154	159/7818	0.825566	0.87053	0.778272	PTK2B/AKT1	2
BP	GO:0045861	negative regulation of proteolysis	2/154	159/7818	0.825566	0.87053	0.778272	AKT1/XIAP	2
BP	GO:0006473	protein acetylation	1/154	88/7818	0.828067	0.870846	0.778555	MAP3K7	1
BP	GO:0006486	protein glycosylation	1/154	88/7818	0.828067	0.870846	0.778555	ALG11	1
BP	GO:0006633	fatty acid biosynthetic process	1/154	88/7818	0.828067	0.870846	0.778555	FADS3	1
BP	GO:0031348	negative regulation of defense response	1/154	88/7818	0.828067	0.870846	0.778555	MAPK7	1
BP	GO:0043413	macromolecule glycosylation	1/154	88/7818	0.828067	0.870846	0.778555	ALG11	1
BP	GO:0048562	embryonic organ morphogenesis	1/154	88/7818	0.828067	0.870846	0.778555	SEC24B	1
BP	GO:0006612	protein targeting to membrane	2/154	160/7818	0.828233	0.870846	0.778555	PRKCI/TCAF1	2
BP	GO:0061061	muscle structure development	4/154	290/7818	0.829202	0.871508	0.779147	AKT1/MAPK11/MTOR/FLII	4
BP	GO:0014706	striated muscle tissue development	2/154	161/7818	0.830864	0.872543	0.780072	MAPK11/MTOR	2
BP	GO:0032886	regulation of microtubule-based process	2/154	161/7818	0.830864	0.872543	0.780072	STK11/DYNC1H1	2
BP	GO:0006873	cellular ion homeostasis	4/154	292/7818	0.833208	0.874233	0.781583	PRKCE/SLC12A5/PTK2B/VPS33A	4
BP	GO:0033209	tumor necrosis factor-mediated signaling pathway	1/154	90/7818	0.83485	0.874233	0.781583	PTK2B	1
BP	GO:0033865	nucleoside bisphosphate metabolic process	1/154	90/7818	0.83485	0.874233	0.781583	ACBD6	1
BP	GO:0033875	ribonucleoside bisphosphate metabolic process	1/154	90/7818	0.83485	0.874233	0.781583	ACBD6	1
BP	GO:0034032	purine nucleoside bisphosphate metabolic process	1/154	90/7818	0.83485	0.874233	0.781583	ACBD6	1
BP	GO:0048675	axon extension	1/154	90/7818	0.83485	0.874233	0.781583	C9orf72	1
BP	GO:0048762	mesenchymal cell differentiation	1/154	90/7818	0.83485	0.874233	0.781583	MTOR	1
BP	GO:0001649	osteoblast differentiation	1/154	91/7818	0.838141	0.877322	0.784345	AKT1	1
BP	GO:0060271	cilium assembly	3/154	231/7818	0.838894	0.877754	0.784731	CETN2/ARMC9/DYNC1H1	3
BP	GO:0032102	negative regulation of response to external stimulus	2/154	165/7818	0.841029	0.879273	0.786089	INPP5F/MAPK7	2
BP	GO:0050807	regulation of synapse organization	2/154	165/7818	0.841029	0.879273	0.786089	ARHGAP44/ITPKA	2
BP	GO:0001701	in utero embryonic development	2/154	166/7818	0.843483	0.88148	0.788062	AKT1/CTR9	2
BP	GO:0031047	gene silencing by RNA	1/154	93/7818	0.844529	0.882215	0.78872	HNRNPA2B1	1
BP	GO:0034660	ncRNA metabolic process	3/154	235/7818	0.847294	0.884019	0.790332	AARSD1/HNRNPA2B1/URB1	3
BP	GO:0007266	Rho protein signal transduction	1/154	94/7818	0.847628	0.884019	0.790332	ARHGEF18	1
BP	GO:0031109	microtubule polymerization or depolymerization	1/154	94/7818	0.847628	0.884019	0.790332	RANBP9	1
BP	GO:1901136	carbohydrate derivative catabolic process	1/154	94/7818	0.847628	0.884019	0.790332	NGLY1	1
BP	GO:0006364	rRNA processing	1/154	95/7818	0.850666	0.88611	0.792202	URB1	1
BP	GO:0051261	protein depolymerization	1/154	95/7818	0.850666	0.88611	0.792202	FLII	1
BP	GO:0070085	glycosylation	1/154	95/7818	0.850666	0.88611	0.792202	ALG11	1
BP	GO:0006396	RNA processing	7/154	486/7818	0.851614	0.88674	0.792764	CCDC130/AQR/HNRNPA2B1/SSU72/URB1/HNRNPA1/CTR9	7
BP	GO:0050801	ion homeostasis	5/154	365/7818	0.852599	0.887406	0.79336	PRKCE/SLC12A5/PTK2B/VPS33A/XIAP	5
BP	GO:0006643	membrane lipid metabolic process	1/154	96/7818	0.853644	0.888134	0.794011	TEX2	1
BP	GO:0060537	muscle tissue development	2/154	171/7818	0.855247	0.889443	0.795181	MAPK11/MTOR	2
BP	GO:0071383	cellular response to steroid hormone stimulus	1/154	97/7818	0.856562	0.890452	0.796083	STRN3	1
BP	GO:0034470	ncRNA processing	2/154	172/7818	0.857502	0.891068	0.796634	HNRNPA2B1/URB1	2
BP	GO:0034329	cell junction assembly	4/154	306/7818	0.859125	0.891626	0.797133	PTK2B/PLXND1/PRKCI/BCAS3	4
BP	GO:0002218	activation of innate immune response	1/154	98/7818	0.859423	0.891626	0.797133	MAP3K7	1
BP	GO:0030168	platelet activation	1/154	98/7818	0.859423	0.891626	0.797133	PRKCE	1
BP	GO:2001020	regulation of response to DNA damage stimulus	1/154	98/7818	0.859423	0.891626	0.797133	FEM1B	1
BP	GO:0009887	animal organ morphogenesis	6/154	432/7818	0.861083	0.892634	0.798034	BRAF/PLXND1/MTOR/PRKCI/SEC24B/FEM1B	6
BP	GO:0044782	cilium organization	3/154	242/7818	0.861088	0.892634	0.798034	CETN2/ARMC9/DYNC1H1	3
BP	GO:0016072	rRNA metabolic process	1/154	99/7818	0.862228	0.892737	0.798126	URB1	1
BP	GO:0035725	sodium ion transmembrane transport	1/154	99/7818	0.862228	0.892737	0.798126	PRKCE	1
BP	GO:2001235	positive regulation of apoptotic signaling pathway	1/154	99/7818	0.862228	0.892737	0.798126	BECN1	1
BP	GO:0050803	regulation of synapse structure or activity	2/154	175/7818	0.864076	0.894291	0.799515	ARHGAP44/ITPKA	2
BP	GO:0001764	neuron migration	1/154	100/7818	0.864976	0.894504	0.799705	FBXO31	1
BP	GO:0051607	defense response to virus	1/154	100/7818	0.864976	0.894504	0.799705	BECN1	1
BP	GO:0007596	blood coagulation	2/154	176/7818	0.866205	0.895055	0.800199	PRKCE/HPS4	2
BP	GO:0034599	cellular response to oxidative stress	2/154	176/7818	0.866205	0.895055	0.800199	AKT1/MAPK7	2
BP	GO:0006941	striated muscle contraction	1/154	101/7818	0.867671	0.895851	0.80091	MTOR	1
BP	GO:0090090	negative regulation of canonical Wnt signaling pathway	1/154	101/7818	0.867671	0.895851	0.80091	STK11	1
BP	GO:0050817	coagulation	2/154	177/7818	0.868304	0.896145	0.801173	PRKCE/HPS4	2
BP	GO:0006302	double-strand break repair	1/154	102/7818	0.870311	0.897561	0.802439	UVRAG	1
BP	GO:0007599	hemostasis	2/154	178/7818	0.870372	0.897561	0.802439	PRKCE/HPS4	2
BP	GO:0006986	response to unfolded protein	1/154	103/7818	0.8729	0.899807	0.804446	FAF2	1
BP	GO:0044057	regulation of system process	4/154	317/7818	0.877028	0.9037	0.807927	PTK2B/AKT1/MTOR/PRKCZ	4
BP	GO:0050920	regulation of chemotaxis	1/154	105/7818	0.877923	0.904261	0.808429	PTK2B	1
BP	GO:0006839	mitochondrial transport	2/154	182/7818	0.878354	0.904343	0.808502	VPS11/HPS4	2
BP	GO:0035567	non-canonical Wnt signaling pathway	1/154	106/7818	0.880361	0.906047	0.810025	MAP3K7	1
BP	GO:0050878	regulation of body fluid levels	3/154	254/7818	0.882221	0.907598	0.811412	PRKCE/STAT5B/HPS4	3
BP	GO:0008015	blood circulation	3/154	255/7818	0.883847	0.908383	0.812114	AKT1/NAMPT/MTOR	3
BP	GO:0016054	organic acid catabolic process	2/154	185/7818	0.884042	0.908383	0.812114	AKT1/MTOR	2
BP	GO:0046395	carboxylic acid catabolic process	2/154	185/7818	0.884042	0.908383	0.812114	AKT1/MTOR	2
BP	GO:0000184	nuclear-transcribed mRNA catabolic process, nonsense-mediated decay	1/154	108/7818	0.885092	0.908736	0.81243	SKIV2L	1
BP	GO:0006399	tRNA metabolic process	1/154	108/7818	0.885092	0.908736	0.81243	AARSD1	1
BP	GO:0009611	response to wounding	4/154	323/7818	0.885946	0.909251	0.81289	PRKCE/INPP5F/MTOR/HPS4	4
BP	GO:0006979	response to oxidative stress	3/154	257/7818	0.887039	0.910004	0.813563	PTK2B/AKT1/MAPK7	3
BP	GO:0060485	mesenchyme development	1/154	109/7818	0.887387	0.910004	0.813563	MTOR	1
BP	GO:2000027	regulation of animal organ morphogenesis	1/154	110/7818	0.889636	0.911585	0.814977	SEC24B	1
BP	GO:2001257	regulation of cation channel activity	1/154	110/7818	0.889636	0.911585	0.814977	PTK2B	1
BP	GO:0006874	cellular calcium ion homeostasis	2/154	189/7818	0.891246	0.912392	0.815698	PRKCE/PTK2B	2
BP	GO:0046394	carboxylic acid biosynthetic process	2/154	189/7818	0.891246	0.912392	0.815698	FADS3/EGF	2
BP	GO:0098660	inorganic ion transmembrane transport	6/154	455/7818	0.891608	0.912392	0.815698	PRKCE/SLC12A5/PTK2B/SESTD1/MTOR/CAB39	6
BP	GO:0030178	negative regulation of Wnt signaling pathway	1/154	111/7818	0.891841	0.912392	0.815698	STK11	1
BP	GO:0016053	organic acid biosynthetic process	2/154	190/7818	0.892981	0.913195	0.816416	FADS3/EGF	2
BP	GO:0043543	protein acylation	1/154	112/7818	0.894003	0.913877	0.817026	MAP3K7	1
BP	GO:0055074	calcium ion homeostasis	2/154	193/7818	0.898035	0.917575	0.820332	PRKCE/PTK2B	2
BP	GO:0003013	circulatory system process	3/154	265/7818	0.899046	0.917575	0.820332	AKT1/NAMPT/MTOR	3
BP	GO:0042060	wound healing	3/154	265/7818	0.899046	0.917575	0.820332	PRKCE/MTOR/HPS4	3
BP	GO:0043009	chordate embryonic development	3/154	265/7818	0.899046	0.917575	0.820332	AKT1/SEC24B/CTR9	3
BP	GO:0052548	regulation of endopeptidase activity	2/154	194/7818	0.89967	0.917848	0.820576	AKT1/XIAP	2
BP	GO:0006414	translational elongation	1/154	115/7818	0.900232	0.918059	0.820764	EEFSEC	1
BP	GO:0015850	organic hydroxy compound transport	1/154	116/7818	0.902227	0.919728	0.822257	EGF	1
BP	GO:1901137	carbohydrate derivative biosynthetic process	4/154	337/7818	0.904608	0.921791	0.824101	IMPDH2/IMPDH1/ALG11/EGF	4
BP	GO:0006790	sulfur compound metabolic process	2/154	199/7818	0.907486	0.923993	0.826069	ACBD6/STAT5B	2
BP	GO:0072503	cellular divalent inorganic cation homeostasis	2/154	199/7818	0.907486	0.923993	0.826069	PRKCE/PTK2B	2
BP	GO:0009792	embryo development ending in birth or egg hatching	3/154	272/7818	0.908603	0.924764	0.826759	AKT1/SEC24B/CTR9	3
BP	GO:0007186	G protein-coupled receptor signaling pathway	4/154	341/7818	0.909424	0.925233	0.827178	PTK2B/AKT1/ARHGEF18/FGD2	4
BP	GO:0060326	cell chemotaxis	1/154	120/7818	0.909817	0.925268	0.827209	PTK2B	1
BP	GO:0035966	response to topologically incorrect protein	1/154	122/7818	0.913389	0.928168	0.829802	FAF2	1
BP	GO:0090257	regulation of muscle system process	1/154	122/7818	0.913389	0.928168	0.829802	MTOR	1
BP	GO:0098662	inorganic cation transmembrane transport	5/154	411/7818	0.913799	0.928218	0.829847	PRKCE/SLC12A5/PTK2B/SESTD1/CAB39	5
BP	GO:0009101	glycoprotein biosynthetic process	1/154	124/7818	0.916821	0.93092	0.832263	ALG11	1
BP	GO:0046034	ATP metabolic process	2/154	206/7818	0.917482	0.931225	0.832535	PFKP/PFKL	2
BP	GO:0008544	epidermis development	1/154	126/7818	0.920117	0.93246	0.833639	SEC24B	1
BP	GO:0009636	response to toxic substance	1/154	126/7818	0.920117	0.93246	0.833639	CDK4	1
BP	GO:0016458	gene silencing	1/154	126/7818	0.920117	0.93246	0.833639	HNRNPA2B1	1
BP	GO:0006066	alcohol metabolic process	2/154	208/7818	0.920148	0.93246	0.833639	PTK2B/ITPKA	2
BP	GO:0072507	divalent inorganic cation homeostasis	2/154	209/7818	0.92145	0.933315	0.834404	PRKCE/PTK2B	2
BP	GO:0072330	monocarboxylic acid biosynthetic process	1/154	127/7818	0.921717	0.933315	0.834404	FADS3	1
BP	GO:0045216	cell-cell junction organization	1/154	128/7818	0.923284	0.934535	0.835494	PRKCI	1
BP	GO:0052547	regulation of peptidase activity	2/154	211/7818	0.923995	0.934745	0.835682	AKT1/XIAP	2
BP	GO:0000122	negative regulation of transcription by RNA polymerase II	3/154	285/7818	0.924218	0.934745	0.835682	RBBP7/HNRNPA2B1/CTR9	3
BP	GO:0030003	cellular cation homeostasis	3/154	286/7818	0.925313	0.935485	0.836344	PRKCE/PTK2B/VPS33A	3
BP	GO:0009790	embryo development	5/154	426/7818	0.92829	0.938126	0.838705	AKT1/TBC1D23/SEC24B/MAPK7/CTR9	5
BP	GO:0071407	cellular response to organic cyclic compound	3/154	290/7818	0.929549	0.939031	0.839514	AKT1/CDK4/STRN3	3
BP	GO:0007416	synapse assembly	1/154	134/7818	0.932055	0.941193	0.841447	PLXND1	1
BP	GO:0070507	regulation of microtubule cytoskeleton organization	1/154	139/7818	0.938598	0.947429	0.847021	DYNC1H1	1
BP	GO:1901888	regulation of cell junction assembly	1/154	142/7818	0.942219	0.950711	0.849956	BCAS3	1
BP	GO:0003012	muscle system process	2/154	232/7818	0.946434	0.95459	0.853424	INPP5F/MTOR	2
BP	GO:0008202	steroid metabolic process	1/154	148/7818	0.948837	0.956639	0.855256	STAT5B	1
BP	GO:1903522	regulation of blood circulation	1/154	151/7818	0.951858	0.959309	0.857643	AKT1	1
BP	GO:0045087	innate immune response	4/154	390/7818	0.953164	0.959736	0.858024	PTK2B/STAT5B/MAP3K7/XIAP	4
BP	GO:0030198	extracellular matrix organization	1/154	153/7818	0.953772	0.959736	0.858024	VIPAS39	1
BP	GO:0043062	extracellular structure organization	1/154	153/7818	0.953772	0.959736	0.858024	VIPAS39	1
BP	GO:0060047	heart contraction	1/154	153/7818	0.953772	0.959736	0.858024	MTOR	1
BP	GO:0098655	cation transmembrane transport	5/154	464/7818	0.955819	0.961246	0.859374	PRKCE/SLC12A5/PTK2B/SESTD1/CAB39	5
BP	GO:0022613	ribonucleoprotein complex biogenesis	2/154	244/7818	0.956276	0.961246	0.859374	URB1/EIF2A	2
BP	GO:0098542	defense response to other organism	5/154	465/7818	0.956393	0.961246	0.859374	PTK2B/BECN1/STAT5B/MAP3K7/XIAP	5
BP	GO:0006875	cellular metal ion homeostasis	2/154	245/7818	0.957014	0.961495	0.859597	PRKCE/PTK2B	2
BP	GO:0003015	heart process	1/154	159/7818	0.959074	0.963189	0.861111	MTOR	1
BP	GO:0098742	cell-cell adhesion via plasma-membrane adhesion molecules	1/154	160/7818	0.959897	0.963639	0.861514	MAPK7	1
BP	GO:0006457	protein folding	1/154	168/7818	0.965915	0.96914	0.866432	NGLY1	1
BP	GO:0045892	negative regulation of transcription, DNA-templated	4/154	413/7818	0.966129	0.96914	0.866432	RBBP7/HNRNPA2B1/STRN3/CTR9	4
BP	GO:0051253	negative regulation of RNA metabolic process	5/154	489/7818	0.968293	0.970933	0.868035	MTOR/RBBP7/HNRNPA2B1/STRN3/CTR9	5
BP	GO:1902679	negative regulation of RNA biosynthetic process	4/154	432/7818	0.974249	0.976144	0.872694	RBBP7/HNRNPA2B1/STRN3/CTR9	4
BP	GO:1903507	negative regulation of nucleic acid-templated transcription	4/154	432/7818	0.974249	0.976144	0.872694	RBBP7/HNRNPA2B1/STRN3/CTR9	4
BP	GO:1901615	organic hydroxy compound metabolic process	2/154	276/7818	0.974802	0.976318	0.872849	PTK2B/ITPKA	2
BP	GO:0006936	muscle contraction	1/154	186/7818	0.976373	0.977512	0.873916	MTOR	1
BP	GO:0098609	cell-cell adhesion	4/154	443/7818	0.978081	0.978841	0.875105	AKT1/STAT5B/PRKCZ/MAPK7	4
BP	GO:0043624	cellular protein complex disassembly	1/154	191/7818	0.978663	0.979043	0.875286	FLII	1
BP	GO:0006520	cellular amino acid metabolic process	1/154	230/7818	0.990389	0.990389	0.885429	AARSD1	1
CC	GO:1990234	transferase complex	31/156	395/8032	1.48258e-11	4.47739e-09	3.94835e-09	RMND5A/WDR26/ARMC8/RANBP9/CDC23/MAEA/WDR61/PFKP/PIK3C3/PIK3R4/BECN1/C9orf72/SMCR8/ANAPC1/PFKL/CDC16/CAB39/MAP3K7/PIK3R2/DEPDC5/CDC27/ANAPC4/PHF1/IGF1R/RBBP7/CDK4/GID4/FBXO31/UVRAG/RANBP10/CTR9	31
CC	GO:0099023	vesicle tethering complex	11/156	61/8032	1.88846e-08	1.93849e-06	1.70944e-06	VPS8/TGFBRAP1/VPS18/VPS16/TRAPPC2L/VPS33A/VPS33B/TRAPPC4/VPS11/TRAPPC1/TRAPPC5	11
CC	GO:0061695	transferase complex, transferring phosphorus-containing groups	15/156	127/8032	1.92565e-08	1.93849e-06	1.70944e-06	WDR61/PFKP/PIK3C3/PIK3R4/BECN1/C9orf72/SMCR8/PFKL/CAB39/MAP3K7/PIK3R2/IGF1R/CDK4/UVRAG/CTR9	15
CC	GO:0005776	autophagosome	11/156	73/8032	1.31545e-07	9.93163e-06	8.75811e-06	ZFYVE1/VPS18/VPS16/PIK3C3/PIK3R4/BECN1/C9orf72/VPS33A/TBC1D17/VPS11/UVRAG	11
CC	GO:0005680	anaphase-promoting complex	5/156	11/8032	1.09004e-06	6.58381e-05	5.80587e-05	CDC23/ANAPC1/CDC16/CDC27/ANAPC4	5
CC	GO:0000151	ubiquitin ligase complex	14/156	156/8032	1.78726e-06	7.9357e-05	6.99802e-05	RMND5A/WDR26/ARMC8/RANBP9/CDC23/MAEA/ANAPC1/CDC16/DEPDC5/CDC27/ANAPC4/GID4/FBXO31/RANBP10	14
CC	GO:0030897	HOPS complex	5/156	12/8032	1.8394e-06	7.9357e-05	6.99802e-05	VPS18/VPS16/VPS33A/VPS33B/VPS11	5
CC	GO:0000152	nuclear ubiquitin ligase complex	5/156	16/8032	9.52509e-06	0.000359572	0.000317085	CDC23/ANAPC1/CDC16/CDC27/ANAPC4	5
CC	GO:0005868	cytoplasmic dynein complex	5/156	17/8032	1.32832e-05	0.000445724	0.000393058	SNX4/DYNC1I1/DYNC1LI1/DYNC1H1/DYNC1LI2	5
CC	GO:0005769	early endosome	16/156	264/8032	5.02624e-05	0.00140356	0.00123772	VPS8/TGFBRAP1/INPP5F/VPS18/CLVS2/SNX13/VPS16/SNX4/VPS33A/VPS33B/VPS11/TRIM3/FGD2/VIPAS39/UVRAG/SNX3	16
CC	GO:0005773	vacuole	23/156	482/8032	5.11231e-05	0.00140356	0.00123772	ZFYVE1/VPS18/VPS16/SNX14/PIK3C3/PIK3R4/BECN1/C9orf72/IMPDH1/VPS33A/MTOR/TBC1D17/FAF2/VPS33B/DEPDC5/VPS11/TRAPPC1/GDAP2/DYNC1H1/DYNC1LI2/EGF/UVRAG/HPS4	23
CC	GO:0030008	TRAPP complex	4/156	12/8032	6.00311e-05	0.00151078	0.00133227	TRAPPC2L/TRAPPC4/TRAPPC1/TRAPPC5	4
CC	GO:1902911	protein kinase complex	7/156	56/8032	9.50866e-05	0.00220893	0.00194793	C9orf72/SMCR8/CAB39/MAP3K7/IGF1R/CDK4/UVRAG	7
CC	GO:1902554	serine/threonine protein kinase complex	6/156	44/8032	0.000186987	0.00403358	0.00355698	C9orf72/SMCR8/CAB39/MAP3K7/CDK4/UVRAG	6
CC	GO:0005942	phosphatidylinositol 3-kinase complex	4/156	16/8032	0.000207715	0.00418199	0.00368785	PIK3C3/PIK3R4/BECN1/PIK3R2	4
CC	GO:0000323	lytic vacuole	19/156	418/8032	0.000449217	0.00798021	0.00703727	VPS18/VPS16/SNX14/PIK3C3/C9orf72/IMPDH1/VPS33A/MTOR/FAF2/VPS33B/DEPDC5/VPS11/TRAPPC1/GDAP2/DYNC1H1/DYNC1LI2/EGF/UVRAG/HPS4	19
CC	GO:0005764	lysosome	19/156	418/8032	0.000449217	0.00798021	0.00703727	VPS18/VPS16/SNX14/PIK3C3/C9orf72/IMPDH1/VPS33A/MTOR/FAF2/VPS33B/DEPDC5/VPS11/TRAPPC1/GDAP2/DYNC1H1/DYNC1LI2/EGF/UVRAG/HPS4	19
CC	GO:0005770	late endosome	11/156	173/8032	0.000525352	0.00835246	0.00736554	VPS18/VPS16/SNX14/PIK3C3/PIK3R4/VPS33A/VPS33B/VPS11/DYNC1LI2/VIPAS39/UVRAG	11
CC	GO:0030286	dynein complex	5/156	35/8032	0.000525486	0.00835246	0.00736554	SNX4/DYNC1I1/DYNC1LI1/DYNC1H1/DYNC1LI2	5
CC	GO:0030136	clathrin-coated vesicle	9/156	128/8032	0.000830614	0.0125423	0.0110603	INPP5F/VPS18/CLVS2/VPS16/VPS33A/VPS33B/VPS11/EGF/SNX3	9
CC	GO:0005811	lipid droplet	6/156	61/8032	0.0011214	0.0161268	0.0142213	RAB3GAP1/ZFYVE1/FAF2/PITPNM1/SPART/ATG2A	6
CC	GO:0031461	cullin-RING ubiquitin ligase complex	7/156	87/8032	0.0014505	0.0199114	0.0175586	CDC23/ANAPC1/CDC16/DEPDC5/CDC27/ANAPC4/FBXO31	7
CC	GO:0000407	phagophore assembly site	4/156	28/8032	0.00194922	0.0255941	0.0225699	ZFYVE1/PIK3C3/BECN1/ATG2A	4
CC	GO:0055037	recycling endosome	8/156	134/8032	0.00446822	0.0562252	0.0495816	ARFGEF2/INPP5F/VPS16/ARHGAP44/TBC1D17/VPS33B/DYNC1I1/VIPAS39	8
CC	GO:0005774	vacuolar membrane	12/156	263/8032	0.00505525	0.0572631	0.0504969	VPS18/VPS16/SNX14/VPS33A/MTOR/VPS33B/DEPDC5/VPS11/GDAP2/EGF/UVRAG/HPS4	12
CC	GO:0005765	lysosomal membrane	11/156	232/8032	0.00541797	0.0572631	0.0504969	VPS18/VPS16/SNX14/VPS33A/MTOR/VPS33B/DEPDC5/VPS11/GDAP2/EGF/HPS4	11
CC	GO:0098852	lytic vacuole membrane	11/156	232/8032	0.00541797	0.0572631	0.0504969	VPS18/VPS16/SNX14/VPS33A/MTOR/VPS33B/DEPDC5/VPS11/GDAP2/EGF/HPS4	11
CC	GO:0005875	microtubule associated complex	7/156	110/8032	0.00545636	0.0572631	0.0504969	RANBP9/SNX4/DYNC1I1/DYNC1LI1/KIF22/DYNC1H1/DYNC1LI2	7
CC	GO:0010008	endosome membrane	14/156	336/8032	0.00563893	0.0572631	0.0504969	INPP5F/VPS18/CLVS2/SNX13/VPS16/SNX14/BECN1/SNX4/VPS33A/MAP3K7/VPS33B/VPS11/FGD2/SNX3	14
CC	GO:0031984	organelle subcompartment	11/156	234/8032	0.00577282	0.0572631	0.0504969	ARFGEF2/RAB3GAP1/ZFYVE1/CLVS2/NBEA/TBC1D23/TRAPPC4/PITPNM1/C16orf70/MYO18A/RNF41	11
CC	GO:0030135	coated vesicle	10/156	202/8032	0.005878	0.0572631	0.0504969	INPP5F/VPS18/CLVS2/VPS16/VPS33A/VPS33B/SEC24B/VPS11/EGF/SNX3	10
CC	GO:0031902	late endosome membrane	6/156	91/8032	0.00837079	0.0789994	0.0696648	VPS18/VPS16/SNX14/VPS33A/VPS33B/VPS11	6
CC	GO:0031901	early endosome membrane	7/156	120/8032	0.00869049	0.0795312	0.0701338	INPP5F/CLVS2/SNX13/SNX4/VPS33B/FGD2/SNX3	7
CC	GO:0005815	microtubule organizing center	17/156	482/8032	0.0120649	0.107165	0.0945021	ARFGEF2/AKT1/BRSK2/CETN2/CDC16/CDC27/PHF1/DYNC1LI1/UBR4/ARMC9/DYNC1H1/FLII/UNC119/DYNC1LI2/PRKCZ/FBXO31/UVRAG	17
CC	GO:0032045	guanyl-nucleotide exchange factor complex	2/156	10/8032	0.0152268	0.131386	0.115861	C9orf72/SMCR8	2
CC	GO:0034774	secretory granule lumen	9/156	200/8032	0.0157715	0.132305	0.116672	ARMC8/IMPDH2/IMPDH1/PFKL/CAB39/FAF2/TRAPPC1/DYNC1H1/EGF	9
CC	GO:0060205	cytoplasmic vesicle lumen	9/156	201/8032	0.0162445	0.13259	0.116924	ARMC8/IMPDH2/IMPDH1/PFKL/CAB39/FAF2/TRAPPC1/DYNC1H1/EGF	9
CC	GO:0031983	vesicle lumen	9/156	203/8032	0.0172218	0.136868	0.120696	ARMC8/IMPDH2/IMPDH1/PFKL/CAB39/FAF2/TRAPPC1/DYNC1H1/EGF	9
CC	GO:0098791	Golgi apparatus subcompartment	9/156	214/8032	0.0233815	0.181057	0.159663	ARFGEF2/ZFYVE1/CLVS2/NBEA/TBC1D23/TRAPPC4/PITPNM1/C16orf70/MYO18A	9
CC	GO:0035578	azurophil granule lumen	4/156	57/8032	0.0243965	0.184194	0.162429	IMPDH1/FAF2/TRAPPC1/DYNC1H1	4
CC	GO:0005813	centrosome	13/156	369/8032	0.0270704	0.199397	0.175836	BRSK2/CETN2/CDC16/CDC27/PHF1/DYNC1LI1/UBR4/DYNC1H1/FLII/UNC119/DYNC1LI2/FBXO31/UVRAG	13
CC	GO:0005819	spindle	9/156	223/8032	0.0294858	0.212017	0.186965	MAEA/AKT1/CDC16/CDC27/DYNC1I1/XIAP/DYNC1LI1/KIF22/UNC119	9
CC	GO:0005874	microtubule	11/156	309/8032	0.0379283	0.26638	0.234905	ARFGEF2/CDC16/CDC27/DYNC1I1/XIAP/DYNC1LI1/KIF22/DYNC1H1/WDR47/DYNC1LI2/BCAS3	11
CC	GO:0005876	spindle microtubule	3/156	39/8032	0.0394555	0.270808	0.238809	CDC16/CDC27/XIAP	3
CC	GO:0045335	phagocytic vesicle	5/156	99/8032	0.0432067	0.287844	0.253832	PIK3C3/PIK3R4/MTOR/UVRAG/SNX3	5
CC	GO:0005923	bicellular tight junction	4/156	69/8032	0.0447511	0.287844	0.253832	PRKCI/CDK4/LIN7A/PRKCZ	4
CC	GO:0000775	chromosome, centromeric region	5/156	100/8032	0.0447969	0.287844	0.253832	DYNC1I1/DYNC1LI1/KIF22/DYNC1LI2/UVRAG	5
CC	GO:0031519	PcG protein complex	2/156	18/8032	0.0467934	0.2884	0.254323	PHF1/RBBP7	2
CC	GO:0071782	endoplasmic reticulum tubular network	2/156	18/8032	0.0467934	0.2884	0.254323	RAB3GAP1/RNF41	2
CC	GO:0070160	tight junction	4/156	73/8032	0.0531406	0.320969	0.283044	PRKCI/CDK4/LIN7A/PRKCZ	4
CC	GO:0000776	kinetochore	4/156	74/8032	0.055363	0.327836	0.289099	DYNC1I1/DYNC1LI1/KIF22/DYNC1LI2	4
CC	GO:0034399	nuclear periphery	4/156	78/8032	0.0647467	0.376029	0.331598	MAEA/ANAPC4/HNRNPA2B1/PRKCZ	4
CC	GO:0098827	endoplasmic reticulum subcompartment	2/156	22/8032	0.0671997	0.382912	0.337667	RAB3GAP1/RNF41	2
CC	GO:0030425	dendrite	14/156	468/8032	0.0703767	0.391801	0.345506	ARFGEF2/INPP5F/PTK2B/CNNM1/SNX14/C9orf72/ARHGAP44/MTOR/TRAPPC4/TRIM3/C16orf70/STRN3/WDR47/ITPKA	14
CC	GO:0097447	dendritic tree	14/156	469/8032	0.0713544	0.391801	0.345506	ARFGEF2/INPP5F/PTK2B/CNNM1/SNX14/C9orf72/ARHGAP44/MTOR/TRAPPC4/TRIM3/C16orf70/STRN3/WDR47/ITPKA	14
CC	GO:0044232	organelle membrane contact site	2/156	23/8032	0.0726883	0.391997	0.345679	ZFYVE1/PIK3R4	2
CC	GO:0005881	cytoplasmic microtubule	3/156	53/8032	0.0833514	0.432837	0.381693	ARFGEF2/DYNC1H1/BCAS3	3
CC	GO:0008023	transcription elongation factor complex	2/156	25/8032	0.0840754	0.432837	0.381693	WDR61/CTR9	2
CC	GO:0048471	perinuclear region of cytoplasm	14/156	482/8032	0.0848891	0.432837	0.381693	PRKCE/ARFGEF2/ZFYVE1/MTMR6/PTK2B/BRSK2/TRAPPC2L/VPS33A/VPS33B/DEPDC5/DYNC1I1/CDK4/PRKCZ/RNF41	14
CC	GO:0030141	secretory granule	14/156	483/8032	0.0859942	0.432837	0.381693	ARMC8/IMPDH2/IMPDH1/PFKL/PPFIA3/CAB39/FAF2/VPS33B/TRAPPC1/DYNC1LI1/UBR4/DYNC1H1/EGF/HPS4	14
CC	GO:0043296	apical junction complex	4/156	88/8032	0.0915649	0.453321	0.399757	PRKCI/CDK4/LIN7A/PRKCZ	4
CC	GO:0044295	axonal growth cone	2/156	27/8032	0.0959611	0.466986	0.411807	C9orf72/WDR47	2
CC	GO:0098687	chromosomal region	6/156	163/8032	0.0974176	0.466986	0.411807	HNRNPA2B1/DYNC1I1/DYNC1LI1/KIF22/DYNC1LI2/UVRAG	6
CC	GO:0030139	endocytic vesicle	7/156	203/8032	0.100063	0.472172	0.41638	INPP5F/PIK3C3/PIK3R4/MTOR/VPS11/UVRAG/SNX3	7
CC	GO:0005802	trans-Golgi network	6/156	168/8032	0.108503	0.49582	0.437234	ARFGEF2/CLVS2/NBEA/TBC1D23/C16orf70/MYO18A	6
CC	GO:0035097	histone methyltransferase complex	2/156	30/8032	0.114606	0.49582	0.437234	PHF1/RBBP7	2
CC	GO:0071013	catalytic step 2 spliceosome	3/156	61/8032	0.114808	0.49582	0.437234	AQR/HNRNPA2B1/HNRNPA1	3
CC	GO:0043025	neuronal cell body	11/156	377/8032	0.1156	0.49582	0.437234	INPP5F/SLC12A5/PTK2B/VPS16/CNNM1/C9orf72/NRSN1/MTOR/STRN3/PRKCZ/FBXO31	11
CC	GO:0101002	ficolin-1-rich granule	4/156	96/8032	0.116257	0.49582	0.437234	IMPDH2/IMPDH1/PFKL/CAB39	4
CC	GO:1904813	ficolin-1-rich granule lumen	4/156	96/8032	0.116257	0.49582	0.437234	IMPDH2/IMPDH1/PFKL/CAB39	4
CC	GO:0030496	midbody	5/156	133/8032	0.116567	0.49582	0.437234	PIK3C3/PITPNM1/SPART/MBD5/UVRAG	5
CC	GO:0099568	cytoplasmic region	6/156	174/8032	0.122627	0.504549	0.444932	ARFGEF2/PIK3C3/PIK3R4/PPFIA3/DYNC1H1/PRKCZ	6
CC	GO:0005766	primary lysosome	4/156	99/8032	0.126198	0.504549	0.444932	IMPDH1/FAF2/TRAPPC1/DYNC1H1	4
CC	GO:0042582	azurophil granule	4/156	99/8032	0.126198	0.504549	0.444932	IMPDH1/FAF2/TRAPPC1/DYNC1H1	4
CC	GO:0019898	extrinsic component of membrane	7/156	216/8032	0.127116	0.504549	0.444932	ZFYVE1/PTK2B/PIK3C3/PIK3R4/BECN1/PIK3R2/ATG2A	7
CC	GO:0005795	Golgi stack	3/156	64/8032	0.127609	0.504549	0.444932	ZFYVE1/TRAPPC4/PITPNM1	3
CC	GO:0044297	cell body	12/156	430/8032	0.130818	0.504549	0.444932	INPP5F/SLC12A5/PTK2B/VPS16/CNNM1/C9orf72/NRSN1/MTOR/PITPNM1/STRN3/PRKCZ/FBXO31	12
CC	GO:0016363	nuclear matrix	3/156	65/8032	0.131985	0.504549	0.444932	MAEA/HNRNPA2B1/PRKCZ	3
CC	GO:0042641	actomyosin	3/156	65/8032	0.131985	0.504549	0.444932	CDC42BPB/MYO18A/PRKCZ	3
CC	GO:0005930	axoneme	3/156	66/8032	0.136413	0.51496	0.454113	ARFGEF2/PIK3C3/PIK3R4	3
CC	GO:0016591	RNA polymerase II, holoenzyme	2/156	34/8032	0.140729	0.518897	0.457584	WDR61/CTR9	2
CC	GO:0097014	ciliary plasm	3/156	67/8032	0.140892	0.518897	0.457584	ARFGEF2/PIK3C3/PIK3R4	3
CC	GO:0099513	polymeric cytoskeletal fiber	12/156	440/8032	0.147104	0.530108	0.46747	ARFGEF2/VPS18/CDC16/CDC27/DYNC1I1/XIAP/DYNC1LI1/KIF22/DYNC1H1/WDR47/DYNC1LI2/BCAS3	12
CC	GO:0099738	cell cortex region	2/156	35/8032	0.147447	0.530108	0.46747	PPFIA3/PRKCZ	2
CC	GO:0005775	vacuolar lumen	4/156	107/8032	0.154357	0.542158	0.478097	IMPDH1/FAF2/TRAPPC1/DYNC1H1	4
CC	GO:0000139	Golgi membrane	11/156	400/8032	0.154389	0.542158	0.478097	ARFGEF2/CLVS2/TRAPPC2L/MTOR/TRAPPC4/PRKCI/SEC24B/TRAPPC1/PITPNM1/TRAPPC5/MYO18A	11
CC	GO:0043209	myelin sheath	2/156	37/8032	0.161072	0.546559	0.481978	PRKCI/PRKCZ	2
CC	GO:0045171	intercellular bridge	2/156	37/8032	0.161072	0.546559	0.481978	PRKCI/UNC119	2
CC	GO:0101003	ficolin-1-rich granule membrane	2/156	37/8032	0.161072	0.546559	0.481978	DYNC1LI1/UBR4	2
CC	GO:0030119	AP-type membrane coat adaptor complex	2/156	39/8032	0.174915	0.572251	0.504634	VPS18/VPS33A	2
CC	GO:0017146	NMDA selective glutamate receptor complex	1/156	10/8032	0.178189	0.572251	0.504634	PTK2B	1
CC	GO:0031932	TORC2 complex	1/156	10/8032	0.178189	0.572251	0.504634	MTOR	1
CC	GO:0032009	early phagosome	1/156	10/8032	0.178189	0.572251	0.504634	SNX3	1
CC	GO:0098554	cytoplasmic side of endoplasmic reticulum membrane	1/156	10/8032	0.178189	0.572251	0.504634	EPM2AIP1	1
CC	GO:0005681	spliceosomal complex	4/156	114/8032	0.180749	0.572251	0.504634	CCDC130/AQR/HNRNPA2B1/HNRNPA1	4
CC	GO:0055029	nuclear DNA-directed RNA polymerase complex	2/156	40/8032	0.181907	0.572251	0.504634	WDR61/CTR9	2
CC	GO:0000428	DNA-directed RNA polymerase complex	2/156	41/8032	0.188941	0.584617	0.515539	WDR61/CTR9	2
CC	GO:0005635	nuclear envelope	8/156	285/8032	0.18971	0.584617	0.515539	TNPO3/MTMR6/TEX2/C9orf72/CETN2/MTOR/CDK4/PRKCZ	8
CC	GO:0002116	semaphorin receptor complex	1/156	11/8032	0.194171	0.586092	0.516839	PLXND1	1
CC	GO:0043218	compact myelin	1/156	11/8032	0.194171	0.586092	0.516839	PRKCI	1
CC	GO:0016605	PML body	2/156	42/8032	0.196011	0.586092	0.516839	MTOR/MAPK7	2
CC	GO:0030880	RNA polymerase complex	2/156	43/8032	0.203114	0.592267	0.522285	WDR61/CTR9	2
CC	GO:0034708	methyltransferase complex	2/156	43/8032	0.203114	0.592267	0.522285	PHF1/RBBP7	2
CC	GO:0000307	cyclin-dependent protein kinase holoenzyme complex	1/156	12/8032	0.209843	0.592267	0.522285	CDK4	1
CC	GO:0005847	mRNA cleavage and polyadenylation specificity factor complex	1/156	12/8032	0.209843	0.592267	0.522285	SSU72	1
CC	GO:0042827	platelet dense granule	1/156	12/8032	0.209843	0.592267	0.522285	HPS4	1
CC	GO:0071203	WASH complex	1/156	12/8032	0.209843	0.592267	0.522285	TBC1D23	1
CC	GO:0031252	cell leading edge	9/156	340/8032	0.21541	0.601896	0.530776	MTMR6/PTK2B/CDC42BPB/PLXND1/ARHGAP44/PRKCI/FGD2/PRKCZ/BCAS3	9
CC	GO:0030117	membrane coat	3/156	84/8032	0.223312	0.601896	0.530776	VPS18/VPS33A/SEC24B	3
