## Supplemental Tabel T4 for "Deep proteomics identifies shared molecular pathway alterations in synapses of schizophrenia and bipolar disorder patients and mouse model" (part 8 of 11)

### Sheet: M12 (continued)
ONTOLOGY	ID	Description	GeneRatio	BgRatio	pvalue	p.adjust	qvalue	geneID	Count
CC	GO:0048475	coated membrane	3/156	84/8032	0.223312	0.601896	0.530776	VPS18/VPS33A/SEC24B	3
CC	GO:0005849	mRNA cleavage factor complex	1/156	13/8032	0.225213	0.601896	0.530776	SSU72	1
CC	GO:0030127	COPII vesicle coat	1/156	13/8032	0.225213	0.601896	0.530776	SEC24B	1
CC	GO:0038201	TOR complex	1/156	13/8032	0.225213	0.601896	0.530776	MTOR	1
CC	GO:0000777	condensed chromosome kinetochore	2/156	48/8032	0.238989	0.625552	0.551637	DYNC1I1/DYNC1LI1	2
CC	GO:0035859	Seh1-associated complex	1/156	14/8032	0.240285	0.625552	0.551637	DEPDC5	1
CC	GO:0005793	endoplasmic reticulum-Golgi intermediate compartment	3/156	89/8032	0.249184	0.625552	0.551637	MTMR6/TRAPPC5/MYO18A	3
CC	GO:0031082	BLOC complex	1/156	15/8032	0.255066	0.625552	0.551637	HPS4	1
CC	GO:0034045	phagophore assembly site membrane	1/156	15/8032	0.255066	0.625552	0.551637	ATG2A	1
CC	GO:0044233	mitochondria-associated endoplasmic reticulum membrane	1/156	15/8032	0.255066	0.625552	0.551637	ZFYVE1	1
CC	GO:0098831	presynaptic active zone cytoplasmic component	1/156	15/8032	0.255066	0.625552	0.551637	PPFIA3	1
CC	GO:1990391	DNA repair complex	1/156	15/8032	0.255066	0.625552	0.551637	CETN2	1
CC	GO:0000785	chromatin	9/156	356/8032	0.255128	0.625552	0.551637	WDR61/SMCR8/TTC37/STAT5B/RBBP7/CDK4/KIF22/BCAS3/CTR9	9
CC	GO:0000922	spindle pole	3/156	91/8032	0.259663	0.625552	0.551637	DYNC1I1/DYNC1LI1/UNC119	3
CC	GO:0097733	photoreceptor cell cilium	2/156	51/8032	0.260679	0.625552	0.551637	PHLPP2/CETN2	2
CC	GO:0036064	ciliary basal body	3/156	92/8032	0.264924	0.625552	0.551637	AKT1/CETN2/ARMC9	3
CC	GO:0031256	leading edge membrane	4/156	135/8032	0.267224	0.625552	0.551637	MTMR6/PLXND1/ARHGAP44/FGD2	4
CC	GO:0031091	platelet alpha granule	2/156	52/8032	0.267917	0.625552	0.551637	VPS33B/EGF	2
CC	GO:0031258	lamellipodium membrane	1/156	16/8032	0.269562	0.625552	0.551637	PLXND1	1
CC	GO:0097440	apical dendrite	1/156	16/8032	0.269562	0.625552	0.551637	PTK2B	1
CC	GO:0000779	condensed chromosome, centromeric region	2/156	53/8032	0.275155	0.625552	0.551637	DYNC1I1/DYNC1LI1	2
CC	GO:0070820	tertiary granule	3/156	94/8032	0.275486	0.625552	0.551637	ARMC8/DYNC1LI1/UBR4	3
CC	GO:0032838	plasma membrane bounded cell projection cytoplasm	4/156	138/8032	0.280203	0.625552	0.551637	ARFGEF2/PIK3C3/PIK3R4/DYNC1H1	4
CC	GO:0005684	U2-type spliceosomal complex	2/156	54/8032	0.282389	0.625552	0.551637	CCDC130/AQR	2
CC	GO:0030670	phagocytic vesicle membrane	2/156	54/8032	0.282389	0.625552	0.551637	PIK3C3/PIK3R4	2
CC	GO:0032153	cell division site	2/156	54/8032	0.282389	0.625552	0.551637	MAEA/PITPNM1	2
CC	GO:0097731	9+0 non-motile cilium	2/156	54/8032	0.282389	0.625552	0.551637	PHLPP2/CETN2	2
CC	GO:0099524	postsynaptic cytosol	1/156	17/8032	0.283777	0.625552	0.551637	MTOR	1
CC	GO:0030904	retromer complex	1/156	18/8032	0.297717	0.651526	0.574542	SNX3	1
CC	GO:0010494	cytoplasmic stress granule	2/156	57/8032	0.304049	0.660596	0.58254	CSDE1/C9orf72	2
CC	GO:0043197	dendritic spine	4/156	147/8032	0.319662	0.689557	0.608079	ARFGEF2/PTK2B/ARHGAP44/ITPKA	4
CC	GO:1902562	H4 histone acetyltransferase complex	1/156	20/8032	0.324794	0.695658	0.613459	MAP3K7	1
CC	GO:0044309	neuron spine	4/156	149/8032	0.328504	0.698649	0.616096	ARFGEF2/PTK2B/ARHGAP44/ITPKA	4
CC	GO:0071007	U2-type catalytic step 2 spliceosome	1/156	21/8032	0.337941	0.713693	0.629363	AQR	1
CC	GO:0070971	endoplasmic reticulum exit site	1/156	22/8032	0.350833	0.735775	0.648836	SEC24B	1
CC	GO:0045111	intermediate filament cytoskeleton	2/156	65/8032	0.361088	0.746733	0.6585	SESTD1/BCAS3	2
CC	GO:0031463	Cul3-RING ubiquitin ligase complex	1/156	23/8032	0.363476	0.746733	0.6585	DEPDC5	1
CC	GO:0051233	spindle midzone	1/156	23/8032	0.363476	0.746733	0.6585	UNC119	1
CC	GO:0036464	cytoplasmic ribonucleoprotein granule	4/156	158/8032	0.36841	0.749591	0.661019	CSDE1/C9orf72/PITPNM1/DYNC1I1	4
CC	GO:0048786	presynaptic active zone	2/156	67/8032	0.3751	0.749591	0.661019	ARHGAP44/PPFIA3	2
CC	GO:0000421	autophagosome membrane	1/156	24/8032	0.375874	0.749591	0.661019	UVRAG	1
CC	GO:0099522	region of cytosol	1/156	24/8032	0.375874	0.749591	0.661019	MTOR	1
CC	GO:0030426	growth cone	4/156	160/8032	0.377277	0.749591	0.661019	PTK2B/C9orf72/NRSN1/WDR47	4
CC	GO:0097730	non-motile cilium	2/156	68/8032	0.38206	0.754131	0.665023	PHLPP2/CETN2	2
CC	GO:0001917	photoreceptor inner segment	1/156	26/8032	0.399956	0.776739	0.684959	PHLPP2	1
CC	GO:0032391	photoreceptor connecting cilium	1/156	26/8032	0.399956	0.776739	0.684959	CETN2	1
CC	GO:0032587	ruffle membrane	2/156	71/8032	0.402738	0.776739	0.684959	MTMR6/FGD2	2
CC	GO:0030427	site of polarized growth	4/156	166/8032	0.403801	0.776739	0.684959	PTK2B/C9orf72/NRSN1/WDR47	4
CC	GO:0035770	ribonucleoprotein granule	4/156	167/8032	0.408205	0.776985	0.685177	CSDE1/C9orf72/PITPNM1/DYNC1I1	4
CC	GO:0032580	Golgi cisterna membrane	1/156	27/8032	0.411648	0.776985	0.685177	PITPNM1	1
CC	GO:0035861	site of double-strand break	1/156	27/8032	0.411648	0.776985	0.685177	PHF1	1
CC	GO:1904724	tertiary granule lumen	1/156	28/8032	0.423113	0.793666	0.699887	ARMC8	1
CC	GO:0005929	cilium	7/156	320/8032	0.429173	0.796916	0.702753	ARFGEF2/PHLPP2/AKT1/PIK3C3/PIK3R4/CETN2/ARMC9	7
CC	GO:0030027	lamellipodium	4/156	172/8032	0.430123	0.796916	0.702753	PTK2B/CDC42BPB/PLXND1/FGD2	4
CC	GO:0098685	Schaffer collateral - CA1 synapse	2/156	76/8032	0.436456	0.800994	0.706349	PRKCI/PRKCZ	2
CC	GO:0098978	glutamatergic synapse	7/156	325/8032	0.445168	0.800994	0.706349	VPS18/PTK2B/ARHGAP44/MTOR/PPFIA3/PRKCI/PRKCZ	7
CC	GO:0017053	transcription repressor complex	1/156	30/8032	0.445383	0.800994	0.706349	RBBP7	1
CC	GO:0035580	specific granule lumen	1/156	30/8032	0.445383	0.800994	0.706349	ARMC8	1
CC	GO:0000123	histone acetyltransferase complex	1/156	31/8032	0.456195	0.800994	0.706349	MAP3K7	1
CC	GO:0015030	Cajal body	1/156	31/8032	0.456195	0.800994	0.706349	HNRNPA2B1	1
CC	GO:0045334	clathrin-coated endocytic vesicle	1/156	31/8032	0.456195	0.800994	0.706349	INPP5F	1
CC	GO:0060170	ciliary membrane	1/156	31/8032	0.456195	0.800994	0.706349	PHLPP2	1
CC	GO:0070603	SWI/SNF superfamily-type complex	1/156	31/8032	0.456195	0.800994	0.706349	RBBP7	1
CC	GO:0001750	photoreceptor outer segment	1/156	33/8032	0.477196	0.833024	0.734594	PHLPP2	1
CC	GO:0000118	histone deacetylase complex	1/156	35/8032	0.49739	0.848931	0.748622	RBBP7	1
CC	GO:0019005	SCF ubiquitin ligase complex	1/156	35/8032	0.49739	0.848931	0.748622	FBXO31	1
CC	GO:1904949	ATPase complex	1/156	35/8032	0.49739	0.848931	0.748622	RBBP7	1
CC	GO:0005938	cell cortex	5/156	239/8032	0.497552	0.848931	0.748622	MAEA/PTK2B/PPFIA3/DYNC1H1/PRKCZ	5
CC	GO:0097542	ciliary tip	1/156	36/8032	0.507194	0.849859	0.74944	ARMC9	1
CC	GO:0150034	distal axon	5/156	243/8032	0.51232	0.849859	0.74944	PTK2B/BRSK2/C9orf72/NRSN1/WDR47	5
CC	GO:0042581	specific granule	2/156	88/8032	0.512935	0.849859	0.74944	ARMC8/UBR4	2
CC	GO:0012507	ER to Golgi transport vesicle membrane	1/156	37/8032	0.516809	0.849859	0.74944	SEC24B	1
CC	GO:0090734	site of DNA damage	1/156	37/8032	0.516809	0.849859	0.74944	PHF1	1
CC	GO:0005814	centriole	2/156	89/8032	0.518999	0.849859	0.74944	CETN2/ARMC9	2
CC	GO:0001669	acrosomal vesicle	1/156	38/8032	0.526237	0.849859	0.74944	PPFIA3	1
CC	GO:0031093	platelet alpha granule lumen	1/156	38/8032	0.526237	0.849859	0.74944	EGF	1
CC	GO:0031248	protein acetyltransferase complex	1/156	38/8032	0.526237	0.849859	0.74944	MAP3K7	1
CC	GO:1902493	acetyltransferase complex	1/156	38/8032	0.526237	0.849859	0.74944	MAP3K7	1
CC	GO:0032154	cleavage furrow	1/156	39/8032	0.535482	0.855138	0.754095	PITPNM1	1
CC	GO:0070821	tertiary granule membrane	1/156	39/8032	0.535482	0.855138	0.754095	UBR4	1
CC	GO:0031312	extrinsic component of organelle membrane	1/156	40/8032	0.544548	0.855138	0.754095	ZFYVE1	1
CC	GO:0098802	plasma membrane signaling receptor complex	2/156	94/8032	0.548558	0.855138	0.754095	PTK2B/IGF1R	2
CC	GO:0022627	cytosolic small ribosomal subunit	1/156	41/8032	0.553439	0.855138	0.754095	EIF2A	1
CC	GO:0030118	clathrin coat	1/156	41/8032	0.553439	0.855138	0.754095	VPS33A	1
CC	GO:0005871	kinesin complex	1/156	42/8032	0.562156	0.855138	0.754095	KIF22	1
CC	GO:0031201	SNARE complex	1/156	42/8032	0.562156	0.855138	0.754095	SNX4	1
CC	GO:0031985	Golgi cisterna	1/156	42/8032	0.562156	0.855138	0.754095	PITPNM1	1
CC	GO:0034704	calcium channel complex	1/156	42/8032	0.562156	0.855138	0.754095	SESTD1	1
CC	GO:0035869	ciliary transition zone	1/156	42/8032	0.562156	0.855138	0.754095	CETN2	1
CC	GO:0000793	condensed chromosome	2/156	97/8032	0.565679	0.855138	0.754095	DYNC1I1/DYNC1LI1	2
CC	GO:0016607	nuclear speck	4/156	205/8032	0.567281	0.855138	0.754095	NAMPT/AAGAB/KIF22/CTR9	4
CC	GO:0030666	endocytic vesicle membrane	2/156	98/8032	0.571282	0.855138	0.754095	PIK3C3/PIK3R4	2
CC	GO:0031253	cell projection membrane	4/156	208/8032	0.578866	0.855138	0.754095	MTMR6/PHLPP2/PLXND1/FGD2	4
CC	GO:0008328	ionotropic glutamate receptor complex	1/156	44/8032	0.579088	0.855138	0.754095	PTK2B	1
CC	GO:0098878	neurotransmitter receptor complex	1/156	44/8032	0.579088	0.855138	0.754095	PTK2B	1
CC	GO:0015629	actin cytoskeleton	7/156	369/8032	0.580474	0.855138	0.754095	VPS18/MAEA/CDC42BPB/FLII/MYO18A/PRKCZ/EFR3B	7
CC	GO:0016459	myosin complex	1/156	45/8032	0.587308	0.861005	0.759269	MYO18A	1
CC	GO:0016604	nuclear body	7/156	373/8032	0.592035	0.863741	0.761682	NAMPT/MTOR/AAGAB/HNRNPA2B1/KIF22/MAPK7/CTR9	7
CC	GO:1904115	axon cytoplasm	1/156	48/8032	0.611023	0.882292	0.778041	DYNC1H1	1
CC	GO:0005911	cell-cell junction	6/156	328/8032	0.618137	0.882292	0.778041	AKT1/CDC42BPB/PRKCI/CDK4/LIN7A/PRKCZ	6
CC	GO:0030120	vesicle coat	1/156	49/8032	0.618624	0.882292	0.778041	SEC24B	1
CC	GO:0005777	peroxisome	2/156	107/8032	0.619357	0.882292	0.778041	IMPDH2/PIK3C3	2
CC	GO:0042579	microbody	2/156	107/8032	0.619357	0.882292	0.778041	IMPDH2/PIK3C3	2
CC	GO:0005643	nuclear pore	1/156	51/8032	0.633384	0.890935	0.785662	CETN2	1
CC	GO:0035579	specific granule membrane	1/156	51/8032	0.633384	0.890935	0.785662	UBR4	1
CC	GO:0016324	apical plasma membrane	3/156	167/8032	0.634275	0.890935	0.785662	ARHGEF18/PRKCI/PRKCZ	3
CC	GO:0031965	nuclear membrane	3/156	169/8032	0.642305	0.898037	0.791925	TEX2/C9orf72/CDK4	3
CC	GO:0005667	transcription regulator complex	2/156	114/8032	0.653826	0.902508	0.795868	RBBP7/CDK4	2
CC	GO:0005778	peroxisomal membrane	1/156	54/8032	0.654467	0.902508	0.795868	IMPDH2	1
CC	GO:0031903	microbody membrane	1/156	54/8032	0.654467	0.902508	0.795868	IMPDH2	1
CC	GO:0001725	stress fiber	1/156	55/8032	0.661224	0.903573	0.796807	PRKCZ	1
CC	GO:0097517	contractile actin filament bundle	1/156	55/8032	0.661224	0.903573	0.796807	PRKCZ	1
CC	GO:0005903	brush border	1/156	56/8032	0.667849	0.904441	0.797573	FLII	1
CC	GO:0034451	centriolar satellite	1/156	56/8032	0.667849	0.904441	0.797573	FLII	1
CC	GO:0005905	clathrin-coated pit	1/156	57/8032	0.674346	0.909162	0.801736	INPP5F	1
CC	GO:0030134	COPII-coated ER to Golgi transport vesicle	1/156	58/8032	0.680716	0.909629	0.802148	SEC24B	1
CC	GO:0032432	actin filament bundle	1/156	58/8032	0.680716	0.909629	0.802148	PRKCZ	1
CC	GO:0000932	P-body	1/156	59/8032	0.686962	0.913932	0.805942	C9orf72	1
CC	GO:0030662	coated vesicle membrane	2/156	122/8032	0.690143	0.914027	0.806026	SEC24B/EGF	2
CC	GO:0044304	main axon	1/156	60/8032	0.693087	0.914027	0.806026	C9orf72	1
CC	GO:0030864	cortical actin cytoskeleton	1/156	63/8032	0.710756	0.933254	0.822981	MAEA	1
CC	GO:0032279	asymmetric synapse	5/156	309/8032	0.723005	0.945139	0.833462	ARFGEF2/PTK2B/ARHGAP44/LIN7A/PRKCZ	5
CC	GO:0000781	chromosome, telomeric region	1/156	67/8032	0.732753	0.945139	0.833462	HNRNPA2B1	1
CC	GO:0015935	small ribosomal subunit	1/156	67/8032	0.732753	0.945139	0.833462	EIF2A	1
CC	GO:0032588	trans-Golgi network membrane	1/156	69/8032	0.743119	0.945139	0.833462	CLVS2	1
CC	GO:0031234	extrinsic component of cytoplasmic side of plasma membrane	1/156	70/8032	0.748152	0.945139	0.833462	PTK2B	1
CC	GO:0043235	receptor complex	3/156	200/8032	0.750998	0.945139	0.833462	PTK2B/PLXND1/IGF1R	3
CC	GO:0001650	fibrillar center	1/156	71/8032	0.753086	0.945139	0.833462	URB1	1
CC	GO:0030660	Golgi-associated vesicle membrane	1/156	71/8032	0.753086	0.945139	0.833462	SEC24B	1
CC	GO:0120111	neuron projection cytoplasm	1/156	71/8032	0.753086	0.945139	0.833462	DYNC1H1	1
CC	GO:0098562	cytoplasmic side of membrane	2/156	138/8032	0.753414	0.945139	0.833462	PTK2B/EPM2AIP1	2
CC	GO:0030659	cytoplasmic vesicle membrane	8/156	497/8032	0.757878	0.945139	0.833462	SNX24/PIK3C3/PIK3R4/SEC24B/DYNC1LI1/C16orf70/UBR4/EGF	8
CC	GO:0001726	ruffle	2/156	140/8032	0.760493	0.945139	0.833462	MTMR6/FGD2	2
CC	GO:0034703	cation channel complex	2/156	140/8032	0.760493	0.945139	0.833462	PTK2B/SESTD1	2
CC	GO:0030665	clathrin-coated vesicle membrane	1/156	75/8032	0.771882	0.946708	0.834845	EGF	1
CC	GO:0098984	neuron to neuron synapse	5/156	329/8032	0.772284	0.946708	0.834845	ARFGEF2/PTK2B/ARHGAP44/LIN7A/PRKCZ	5
CC	GO:0098589	membrane region	3/156	208/8032	0.77436	0.946708	0.834845	TNPO3/PTK2B/PRKCZ	3
CC	GO:0045177	apical part of cell	3/156	209/8032	0.777151	0.946708	0.834845	ARHGEF18/PRKCI/PRKCZ	3
CC	GO:0005741	mitochondrial outer membrane	2/156	145/8032	0.777429	0.946708	0.834845	MTOR/SPART	2
CC	GO:0030175	filopodium	1/156	81/8032	0.797442	0.950143	0.837875	DYNC1H1	1
CC	GO:0030658	transport vesicle membrane	2/156	154/8032	0.805301	0.950143	0.837875	SEC24B/C16orf70	2
CC	GO:0072686	mitotic spindle	1/156	83/8032	0.805313	0.950143	0.837875	KIF22	1
CC	GO:0030863	cortical cytoskeleton	1/156	84/8032	0.809134	0.950143	0.837875	MAEA	1
CC	GO:0098793	presynapse	6/156	408/8032	0.811549	0.950143	0.837875	VPS18/ARHGAP44/PPFIA3/TRAPPC4/C16orf70/LIN7A	6
CC	GO:0098839	postsynaptic density membrane	1/156	85/8032	0.81288	0.950143	0.837875	LIN7A	1
CC	GO:0098862	cluster of actin-based cell projections	1/156	85/8032	0.81288	0.950143	0.837875	FLII	1
CC	GO:0030133	transport vesicle	4/156	287/8032	0.814409	0.950143	0.837875	NRSN1/TRAPPC4/SEC24B/C16orf70	4
CC	GO:0072562	blood microparticle	1/156	86/8032	0.816553	0.950143	0.837875	EIF2A	1
CC	GO:0031968	organelle outer membrane	2/156	160/8032	0.822128	0.950143	0.837875	MTOR/SPART	2
CC	GO:0042470	melanosome	1/156	88/8032	0.823686	0.950143	0.837875	HPS4	1
CC	GO:0048770	pigment granule	1/156	88/8032	0.823686	0.950143	0.837875	HPS4	1
CC	GO:0030672	synaptic vesicle membrane	1/156	89/8032	0.827148	0.950143	0.837875	C16orf70	1
CC	GO:0099501	exocytic vesicle membrane	1/156	89/8032	0.827148	0.950143	0.837875	C16orf70	1
CC	GO:0019867	outer membrane	2/156	162/8032	0.827443	0.950143	0.837875	MTOR/SPART	2
CC	GO:0008021	synaptic vesicle	2/156	164/8032	0.832615	0.950299	0.838012	TRAPPC4/C16orf70	2
CC	GO:0030018	Z disc	1/156	91/8032	0.833872	0.950299	0.838012	CAB39	1
CC	GO:0022626	cytosolic ribosome	1/156	93/8032	0.840335	0.954065	0.841333	EIF2A	1
CC	GO:0005884	actin filament	1/156	95/8032	0.846549	0.955455	0.842559	VPS18	1
CC	GO:0014069	postsynaptic density	4/156	304/8032	0.847887	0.955455	0.842559	PTK2B/ARHGAP44/LIN7A/PRKCZ	4
CC	GO:0031674	I band	1/156	97/8032	0.852522	0.957106	0.844015	CAB39	1
CC	GO:0099634	postsynaptic specialization membrane	1/156	100/8032	0.861051	0.958848	0.845551	LIN7A	1
CC	GO:0070382	exocytic vesicle	2/156	178/8032	0.865085	0.958848	0.845551	TRAPPC4/C16orf70	2
CC	GO:0044306	neuron projection terminus	1/156	103/8032	0.86909	0.958848	0.845551	PTPN9	1
CC	GO:0030667	secretory granule membrane	2/156	180/8032	0.869225	0.958848	0.845551	DYNC1LI1/UBR4	2
CC	GO:0099572	postsynaptic specialization	4/156	317/8032	0.869948	0.958848	0.845551	PTK2B/ARHGAP44/LIN7A/PRKCZ	4
CC	GO:0034702	ion channel complex	2/156	182/8032	0.873248	0.958985	0.845672	PTK2B/SESTD1	2
CC	GO:0043204	perikaryon	1/156	114/8032	0.894808	0.969484	0.85493	C9orf72	1
CC	GO:1902495	transmembrane transporter complex	2/156	194/8032	0.8951	0.969484	0.85493	PTK2B/SESTD1	2
CC	GO:1990904	ribonucleoprotein complex	6/156	466/8032	0.896716	0.969484	0.85493	CCDC130/AQR/EEFSEC/HNRNPA2B1/HNRNPA1/EIF2A	6
CC	GO:0045121	membrane raft	2/156	200/8032	0.904671	0.969484	0.85493	PTK2B/PRKCZ	2
CC	GO:1990351	transporter complex	2/156	200/8032	0.904671	0.969484	0.85493	PTK2B/SESTD1	2
CC	GO:0009898	cytoplasmic side of plasma membrane	1/156	119/8032	0.904772	0.969484	0.85493	PTK2B	1
CC	GO:0098857	membrane microdomain	2/156	201/8032	0.906185	0.969484	0.85493	PTK2B/PRKCZ	2
CC	GO:0005798	Golgi-associated vesicle	1/156	121/8032	0.90849	0.969484	0.85493	SEC24B	1
CC	GO:0019897	extrinsic component of plasma membrane	1/156	123/8032	0.912064	0.969871	0.855271	PTK2B	1
CC	GO:0016323	basolateral plasma membrane	1/156	130/8032	0.923514	0.978337	0.862737	LIN7A	1
CC	GO:0005912	adherens junction	1/156	132/8032	0.926504	0.978337	0.862737	LIN7A	1
CC	GO:0098858	actin-based cell projection	1/156	137/8032	0.933482	0.981589	0.865604	DYNC1H1	1
CC	GO:0030017	sarcomere	1/156	139/8032	0.936084	0.981589	0.865604	CAB39	1
CC	GO:0098797	plasma membrane protein complex	3/156	318/8032	0.950277	0.993023	0.875688	PTK2B/IGF1R/LIN7A	3
CC	GO:0030016	myofibril	1/156	157/8032	0.955395	0.993334	0.875962	CAB39	1
CC	GO:0043292	contractile fiber	1/156	163/8032	0.960442	0.993334	0.875962	CAB39	1
CC	GO:0044391	ribosomal subunit	1/156	163/8032	0.960442	0.993334	0.875962	EIF2A	1
CC	GO:0098552	side of membrane	2/156	259/8032	0.963954	0.993563	0.876164	PTK2B/EPM2AIP1	2
CC	GO:0000790	nuclear chromatin	2/156	276/8032	0.97301	0.998903	0.880873	STAT5B/RBBP7	2
CC	GO:0005840	ribosome	1/156	195/8032	0.979184	0.998903	0.880873	EIF2A	1
CC	GO:0045211	postsynaptic membrane	1/156	225/8032	0.988625	0.998903	0.880873	LIN7A	1
CC	GO:0005925	focal adhesion	2/156	327/8032	0.988893	0.998903	0.880873	PTK2B/FLII	2
CC	GO:0030055	cell-substrate junction	2/156	332/8032	0.989834	0.998903	0.880873	PTK2B/FLII	2
CC	GO:0000228	nuclear chromosome	2/156	368/8032	0.99466	0.998903	0.880873	STAT5B/RBBP7	2
CC	GO:0097060	synaptic membrane	1/156	314/8032	0.998132	0.998903	0.880873	LIN7A	1
CC	GO:0005730	nucleolus	2/156	440/8032	0.998573	0.998903	0.880873	CDK4/URB1	2
CC	GO:0009986	cell surface	1/156	340/8032	0.998903	0.998903	0.880873	MYO18A	1
MF	GO:0051020	GTPase binding	26/156	427/7913	2.141e-07	6.8298e-05	5.85958e-05	TNPO3/ARFGEF2/GAPVD1/RAB3GAP2/RAB3GAP1/RANBP9/TGFBRAP1/EIF2B5/CDC42BPB/STRIP1/EIF2B2/BECN1/C9orf72/SMCR8/ARHGEF18/ARHGAP44/TBC1D17/DENND5B/TBC1D4/FGD2/STRN3/ITPKA/EGF/RNF41/RANBP10/HPS4	26
MF	GO:0017016	Ras GTPase binding	21/156	321/7913	1.13899e-06	0.000181669	0.000155862	TNPO3/RAB3GAP2/RAB3GAP1/RANBP9/TGFBRAP1/CDC42BPB/STRIP1/C9orf72/SMCR8/ARHGEF18/ARHGAP44/TBC1D17/DENND5B/TBC1D4/FGD2/STRN3/ITPKA/EGF/RNF41/RANBP10/HPS4	21
MF	GO:0031267	small GTPase binding	21/156	332/7913	1.96386e-06	0.000208824	0.000179159	TNPO3/RAB3GAP2/RAB3GAP1/RANBP9/TGFBRAP1/CDC42BPB/STRIP1/C9orf72/SMCR8/ARHGEF18/ARHGAP44/TBC1D17/DENND5B/TBC1D4/FGD2/STRN3/ITPKA/EGF/RNF41/RANBP10/HPS4	21
MF	GO:0004674	protein serine/threonine kinase activity	18/156	299/7913	2.20977e-05	0.0014174	0.00121605	PRKCE/BRAF/PTK2B/AKT1/CDC42BPB/BRSK2/PIK3R4/MAPK11/CAMKK1/MTOR/STK11/CAB39/MAP3K7/PRKCI/CDK4/PRKCZ/MAPK7/ITPKA	18
MF	GO:0035091	phosphatidylinositol binding	14/156	194/7913	2.65913e-05	0.0014174	0.00121605	ZFYVE1/CLVS2/SNX24/AKT1/SNX13/SNX14/SESTD1/SNX4/SNX30/PITPNM1/FGD2/FLII/ATG2A/SNX3	14
MF	GO:0005085	guanyl-nucleotide exchange factor activity	13/156	169/7913	2.66596e-05	0.0014174	0.00121605	ARFGEF2/GAPVD1/RAB3GAP2/RAB3GAP1/EIF2B5/EIF2B2/C9orf72/SMCR8/ARHGEF18/DENND5B/FGD2/EGF/HPS4	13
MF	GO:0032266	phosphatidylinositol-3-phosphate binding	6/156	34/7913	4.54219e-05	0.00193729	0.00166208	ZFYVE1/SNX24/SNX13/SESTD1/ATG2A/SNX3	6
MF	GO:0004672	protein kinase activity	20/156	380/7913	5.25205e-05	0.00193729	0.00166208	PRKCE/BRAF/PTK2B/AKT1/CDC42BPB/BRSK2/PIK3C3/PIK3R4/MAPK11/CAMKK1/MTOR/STK11/CAB39/MAP3K7/PRKCI/IGF1R/CDK4/PRKCZ/MAPK7/ITPKA	20
MF	GO:1901981	phosphatidylinositol phosphate binding	11/156	132/7913	5.4657e-05	0.00193729	0.00166208	ZFYVE1/CLVS2/SNX24/AKT1/SNX13/SNX14/SESTD1/FGD2/FLII/ATG2A/SNX3	11
MF	GO:0016773	phosphotransferase activity, alcohol group as acceptor	22/156	448/7913	6.15256e-05	0.00196267	0.00168386	PRKCE/BRAF/PTK2B/AKT1/CDC42BPB/PFKP/BRSK2/PIK3C3/PIK3R4/MAPK11/CAMKK1/PFKL/MTOR/STK11/CAB39/MAP3K7/PRKCI/IGF1R/CDK4/PRKCZ/MAPK7/ITPKA	22
MF	GO:0017112	Rab guanyl-nucleotide exchange factor activity	5/156	25/7913	0.00010786	0.00312793	0.00268359	RAB3GAP2/RAB3GAP1/C9orf72/SMCR8/DENND5B	5
MF	GO:0016301	kinase activity	22/156	496/7913	0.000269529	0.00716499	0.00614716	PRKCE/BRAF/PTK2B/AKT1/CDC42BPB/PFKP/BRSK2/PIK3C3/PIK3R4/MAPK11/CAMKK1/PFKL/MTOR/STK11/CAB39/MAP3K7/PRKCI/IGF1R/CDK4/PRKCZ/MAPK7/ITPKA	22
MF	GO:0005088	Ras guanyl-nucleotide exchange factor activity	8/156	91/7913	0.000405443	0.00994896	0.00853565	RAB3GAP2/RAB3GAP1/C9orf72/SMCR8/ARHGEF18/DENND5B/FGD2/EGF	8
MF	GO:0005543	phospholipid binding	16/156	321/7913	0.000564047	0.0128522	0.0110265	ZFYVE1/CLVS2/SNX24/AKT1/SNX13/SNX14/SESTD1/SNX4/ARHGAP44/SNX30/PRKCI/PITPNM1/FGD2/FLII/ATG2A/SNX3	16
MF	GO:0017137	Rab GTPase binding	9/156	125/7913	0.000777774	0.0165407	0.014191	RAB3GAP2/RAB3GAP1/TGFBRAP1/C9orf72/SMCR8/TBC1D17/DENND5B/TBC1D4/HPS4	9
MF	GO:0080025	phosphatidylinositol-3,5-bisphosphate binding	4/156	24/7913	0.00113539	0.0224796	0.0192863	CLVS2/SNX14/SESTD1/SNX3	4
MF	GO:1902936	phosphatidylinositol bisphosphate binding	7/156	83/7913	0.00119797	0.0224796	0.0192863	ZFYVE1/CLVS2/AKT1/SNX14/SESTD1/FLII/SNX3	7
MF	GO:0004697	protein kinase C activity	3/156	13/7913	0.00185899	0.0312114	0.0267776	PRKCE/PRKCI/PRKCZ	3
MF	GO:0004698	calcium-dependent protein kinase C activity	3/156	13/7913	0.00185899	0.0312114	0.0267776	PRKCE/PRKCI/PRKCZ	3
MF	GO:0008289	lipid binding	19/156	473/7913	0.00232337	0.0354237	0.0303915	ZFYVE1/CLVS2/SNX24/ACBD6/AKT1/SNX13/SNX14/SESTD1/TEX2/SNX4/ARHGAP44/SNX30/PRKCI/PITPNM1/FGD2/FLII/UNC119/ATG2A/SNX3	19
MF	GO:0010314	phosphatidylinositol-5-phosphate binding	3/156	14/7913	0.00233197	0.0354237	0.0303915	SNX24/SESTD1/SNX3	3
MF	GO:0030332	cyclin binding	3/156	17/7913	0.00417155	0.0604875	0.0518949	CDK4/KLHDC9/FBXO31	3
MF	GO:0019207	kinase regulator activity	7/156	109/7913	0.00562246	0.0708606	0.0607945	SMCR8/STRADA/STK11/CAB39/PIK3R2/CDK4/EGF	7
MF	GO:0009931	calcium-dependent protein serine/threonine kinase activity	3/156	19/7913	0.00577548	0.0708606	0.0607945	PRKCE/PRKCI/PRKCZ	3
MF	GO:0010857	calcium-dependent protein kinase activity	3/156	19/7913	0.00577548	0.0708606	0.0607945	PRKCE/PRKCI/PRKCZ	3
MF	GO:0043325	phosphatidylinositol-3,4-bisphosphate binding	3/156	19/7913	0.00577548	0.0708606	0.0607945	ZFYVE1/AKT1/SESTD1	3
MF	GO:0008047	enzyme activator activity	14/156	338/7913	0.00674005	0.0796325	0.0683202	PRKCE/GAPVD1/RAB3GAP2/RAB3GAP1/STRADA/ARHGAP44/TBC1D17/STK11/CAB39/SMAP2/DEPDC5/TBC1D4/EGF/BCAS3	14
MF	GO:0030971	receptor tyrosine kinase binding	4/156	40/7913	0.00765136	0.0871709	0.0747878	MAP3K7/PIK3R2/PITPNM1/RNF41	4
MF	GO:0030295	protein kinase activator activity	4/156	41/7913	0.00835095	0.0918605	0.0788112	STRADA/STK11/CAB39/EGF	4
MF	GO:0003777	microtubule motor activity	5/156	66/7913	0.00949761	0.0988549	0.084812	DYNC1I1/DYNC1LI1/KIF22/DYNC1H1/DYNC1LI2	5
MF	GO:0004842	ubiquitin-protein transferase activity	10/156	214/7913	0.00960659	0.0988549	0.084812	RMND5A/CDC23/MAEA/ANAPC1/ANAPC4/XIAP/TRIM3/UBR4/GID4/RNF41	10
MF	GO:0019887	protein kinase regulator activity	6/156	93/7913	0.00993623	0.0990518	0.0849809	SMCR8/STRADA/STK11/CAB39/CDK4/EGF	6
MF	GO:0070273	phosphatidylinositol-4-phosphate binding	3/156	24/7913	0.0112271	0.108529	0.0931114	SNX24/SESTD1/SNX3	3
MF	GO:0019900	kinase binding	17/156	473/7913	0.0116244	0.109064	0.0935708	NBEA/PTK2B/AKT1/STRIP1/BRSK2/BECN1/SMCR8/STRADA/PFKL/MTOR/CAB39/MAP3K7/PIK3R2/PITPNM1/PRKCZ/MAPK7/RNF41	17
MF	GO:0019209	kinase activator activity	4/156	46/7913	0.012476	0.11371	0.0975569	STRADA/STK11/CAB39/EGF	4
MF	GO:0019787	ubiquitin-like protein transferase activity	10/156	224/7913	0.0129656	0.114635	0.0983501	RMND5A/CDC23/MAEA/ANAPC1/ANAPC4/XIAP/TRIM3/UBR4/GID4/RNF41	10
MF	GO:0061630	ubiquitin protein ligase activity	7/156	129/7913	0.0136311	0.114635	0.0983501	ANAPC1/ANAPC4/XIAP/TRIM3/UBR4/GID4/RNF41	7
MF	GO:0004683	calmodulin-dependent protein kinase activity	3/156	26/7913	0.0140149	0.114635	0.0983501	PTK2B/CAMKK1/ITPKA	3
MF	GO:0071889	14-3-3 protein binding	3/156	26/7913	0.0140149	0.114635	0.0983501	PRKCE/AKT1/PRKCZ	3
MF	GO:0061659	ubiquitin-like protein ligase activity	7/156	131/7913	0.0147354	0.117515	0.100821	ANAPC1/ANAPC4/XIAP/TRIM3/UBR4/GID4/RNF41	7
MF	GO:0043560	insulin receptor substrate binding	2/156	10/7913	0.0156641	0.121875	0.104562	IGF1R/PRKCZ	2
MF	GO:0017048	Rho GTPase binding	7/156	134/7913	0.0165098	0.125396	0.107583	CDC42BPB/STRIP1/ARHGEF18/ARHGAP44/FGD2/STRN3/ITPKA	7
MF	GO:0008536	Ran GTPase binding	3/156	29/7913	0.0188699	0.137023	0.117558	TNPO3/RANBP9/RANBP10	3
MF	GO:0016208	AMP binding	2/156	11/7913	0.0188997	0.137023	0.117558	PFKP/PFKL	2
MF	GO:0019903	protein phosphatase binding	6/156	111/7913	0.0221605	0.157094	0.134778	AKT1/PIK3R2/CDC27/ANAPC4/STRN3/SNX3	6
MF	GO:1990782	protein tyrosine kinase binding	4/156	56/7913	0.0241558	0.167515	0.143719	MAP3K7/PIK3R2/PITPNM1/RNF41	4
MF	GO:0032794	GTPase activating protein binding	2/156	13/7913	0.0261223	0.177298	0.152112	GAPVD1/AKT1	2
MF	GO:0004721	phosphoprotein phosphatase activity	6/156	119/7913	0.0299202	0.195875	0.16805	PTPN5/MTMR6/PHLPP2/PTPN9/SSU72/SSH3	6
MF	GO:0019200	carbohydrate kinase activity	2/156	14/7913	0.0300873	0.195875	0.16805	PFKP/PFKL	2
MF	GO:0004725	protein tyrosine phosphatase activity	4/156	61/7913	0.031845	0.203171	0.174309	PTPN5/MTMR6/PTPN9/SSH3	4
MF	GO:0019901	protein kinase binding	14/156	414/7913	0.0335836	0.206292	0.176987	NBEA/PTK2B/AKT1/STRIP1/BRSK2/BECN1/SMCR8/MTOR/MAP3K7/PIK3R2/PITPNM1/PRKCZ/MAPK7/RNF41	14
MF	GO:0004707	MAP kinase activity	2/156	15/7913	0.0342742	0.206292	0.176987	MAPK11/MAPK7	2
MF	GO:0070300	phosphatidic acid binding	2/156	15/7913	0.0342742	0.206292	0.176987	SESTD1/PITPNM1	2
MF	GO:0005158	insulin receptor binding	2/156	16/7913	0.0386725	0.224301	0.192438	SNX4/IGF1R	2
MF	GO:0052744	phosphatidylinositol monophosphate phosphatase activity	2/156	16/7913	0.0386725	0.224301	0.192438	INPP5F/MTMR6	2
MF	GO:0061608	nuclear import signal receptor activity	2/156	17/7913	0.0432727	0.2465	0.211483	TNPO3/KPNA6	2
MF	GO:0043539	protein serine/threonine kinase activator activity	2/156	18/7913	0.048065	0.267597	0.229584	STRADA/CAB39	2
MF	GO:0045182	translation regulator activity	5/156	101/7913	0.0489299	0.267597	0.229584	EIF2B5/EIF2B2/MTOR/EEFSEC/EIF2A	5
MF	GO:0005096	GTPase activator activity	8/156	205/7913	0.0494929	0.267597	0.229584	GAPVD1/RAB3GAP2/RAB3GAP1/ARHGAP44/TBC1D17/SMAP2/DEPDC5/TBC1D4	8
MF	GO:0008135	translation factor activity, RNA binding	4/156	73/7913	0.0555556	0.29537	0.253411	EIF2B5/EIF2B2/EEFSEC/EIF2A	4
MF	GO:0019902	phosphatase binding	6/156	139/7913	0.0565077	0.295508	0.253529	AKT1/PIK3R2/CDC27/ANAPC4/STRN3/SNX3	6
MF	GO:0005154	epidermal growth factor receptor binding	2/156	21/7913	0.0635039	0.323271	0.277349	SNX4/EGF	2
MF	GO:0016791	phosphatase activity	7/156	180/7913	0.064918	0.323271	0.277349	PTPN5/INPP5F/MTMR6/PHLPP2/PTPN9/SSU72/SSH3	7
MF	GO:0003743	translation initiation factor activity	3/156	47/7913	0.0649276	0.323271	0.277349	EIF2B5/EIF2B2/EIF2A	3
MF	GO:0003774	motor activity	5/156	110/7913	0.0658704	0.323271	0.277349	DYNC1I1/DYNC1LI1/KIF22/DYNC1H1/DYNC1LI2	5
MF	GO:0035198	miRNA binding	2/156	22/7913	0.0689751	0.332883	0.285595	HNRNPA2B1/HNRNPA1	2
MF	GO:0060589	nucleoside-triphosphatase regulator activity	9/156	259/7913	0.0699159	0.332883	0.285595	GAPVD1/RAB3GAP2/RAB3GAP1/BRSK2/ARHGAP44/TBC1D17/SMAP2/DEPDC5/TBC1D4	9
MF	GO:0042162	telomeric DNA binding	2/156	23/7913	0.0745951	0.344867	0.295877	HNRNPA2B1/HNRNPA1	2
MF	GO:0043548	phosphatidylinositol 3-kinase binding	2/156	23/7913	0.0745951	0.344867	0.295877	BECN1/IGF1R	2
MF	GO:0036002	pre-mRNA binding	2/156	24/7913	0.0803558	0.366193	0.314173	HNRNPA2B1/HNRNPA1	2
MF	GO:0030695	GTPase regulator activity	8/156	230/7913	0.0843241	0.378865	0.325045	GAPVD1/RAB3GAP2/RAB3GAP1/ARHGAP44/TBC1D17/SMAP2/DEPDC5/TBC1D4	8
MF	GO:0090079	translation regulator activity, nucleic acid binding	4/156	85/7913	0.0865869	0.383628	0.329131	EIF2B5/EIF2B2/EEFSEC/EIF2A	4
MF	GO:0051721	protein phosphatase 2A binding	2/156	26/7913	0.0922692	0.397755	0.341252	AKT1/STRN3	2
MF	GO:0140142	nucleocytoplasmic carrier activity	2/156	26/7913	0.0922692	0.397755	0.341252	TNPO3/KPNA6	2
MF	GO:0004722	protein serine/threonine phosphatase activity	3/156	55/7913	0.0939658	0.399668	0.342893	MTMR6/PHLPP2/SSU72	3
MF	GO:0070851	growth factor receptor binding	3/156	56/7913	0.0979173	0.410995	0.352611	SNX4/EGF/RNF41	3
MF	GO:0061980	regulatory RNA binding	2/156	28/7913	0.104657	0.433579	0.371987	HNRNPA2B1/HNRNPA1	2
MF	GO:0052866	phosphatidylinositol phosphate phosphatase activity	2/156	29/7913	0.111012	0.454009	0.389515	INPP5F/MTMR6	2
MF	GO:0048029	monosaccharide binding	2/156	31/7913	0.12401	0.500748	0.429614	PFKP/PFKL	2
MF	GO:0000149	SNARE binding	4/156	98/7913	0.127772	0.509492	0.437116	VPS18/SEC24B/VPS11/UVRAG	4
MF	GO:0051219	phosphoprotein binding	3/156	65/7913	0.136288	0.527896	0.452905	PTPN5/MTOR/PIK3R2	3
MF	GO:0001784	phosphotyrosine residue binding	2/156	33/7913	0.137352	0.527896	0.452905	PTPN5/PIK3R2	2
MF	GO:0005547	phosphatidylinositol-3,4,5-trisphosphate binding	2/156	33/7913	0.137352	0.527896	0.452905	ZFYVE1/AKT1	2
MF	GO:0005126	cytokine receptor binding	3/156	66/7913	0.140834	0.534834	0.458858	TGFBRAP1/FEM1B/RNF41	3
MF	GO:0030546	signaling receptor activator activity	3/156	72/7913	0.169118	0.634692	0.54453	PRKCE/NAMPT/EGF	3
MF	GO:0042578	phosphoric ester hydrolase activity	7/156	231/7913	0.171182	0.634966	0.544765	PTPN5/INPP5F/MTMR6/PHLPP2/PTPN9/SSU72/SSH3	7
MF	GO:0005520	insulin-like growth factor binding	1/156	10/7913	0.180637	0.654808	0.561789	IGF1R	1
MF	GO:0030275	LRR domain binding	1/156	10/7913	0.180637	0.654808	0.561789	STK11	1
MF	GO:0030545	receptor regulator activity	3/156	77/7913	0.193832	0.664106	0.569766	PRKCE/NAMPT/EGF	3
MF	GO:0002161	aminoacyl-tRNA editing activity	1/156	11/7913	0.19681	0.664106	0.569766	AARSD1	1
MF	GO:0005160	transforming growth factor beta receptor binding	1/156	11/7913	0.19681	0.664106	0.569766	TGFBRAP1	1
MF	GO:0035259	glucocorticoid receptor binding	1/156	11/7913	0.19681	0.664106	0.569766	STAT5B	1
MF	GO:0043274	phospholipase binding	1/156	11/7913	0.19681	0.664106	0.569766	PRKCZ	1
MF	GO:0052745	inositol phosphate phosphatase activity	1/156	11/7913	0.19681	0.664106	0.569766	INPP5F	1
MF	GO:0005516	calmodulin binding	5/156	157/7913	0.197774	0.664106	0.569766	AKT1/CAMKK1/UBR4/STRN3/ITPKA	5
MF	GO:0045309	protein phosphorylated amino acid binding	2/156	42/7913	0.200483	0.665105	0.570623	PTPN5/PIK3R2	2
MF	GO:0097110	scaffold protein binding	2/156	43/7913	0.207713	0.665105	0.570623	BRAF/MAP3K7	2
MF	GO:0005545	1-phosphatidylinositol binding	1/156	12/7913	0.212667	0.665105	0.570623	ZFYVE1	1
MF	GO:0016538	cyclin-dependent protein serine/threonine kinase regulator activity	1/156	12/7913	0.212667	0.665105	0.570623	CDK4	1
MF	GO:0017154	semaphorin receptor activity	1/156	12/7913	0.212667	0.665105	0.570623	PLXND1	1
MF	GO:0034595	phosphatidylinositol phosphate 5-phosphatase activity	1/156	12/7913	0.212667	0.665105	0.570623	INPP5F	1
MF	GO:0052742	phosphatidylinositol kinase activity	1/156	12/7913	0.212667	0.665105	0.570623	PIK3C3	1
MF	GO:0120014	phospholipid transfer activity	1/156	13/7913	0.228212	0.689373	0.591444	PITPNM1	1
MF	GO:1990380	Lys48-specific deubiquitinase activity	1/156	13/7913	0.228212	0.689373	0.591444	USP13	1
MF	GO:0003724	RNA helicase activity	2/156	47/7913	0.236869	0.689373	0.591444	AQR/SKIV2L	2
MF	GO:0004197	cysteine-type endopeptidase activity	2/156	47/7913	0.236869	0.689373	0.591444	USP11/USP13	2
MF	GO:0000062	fatty-acyl-CoA binding	1/156	14/7913	0.243452	0.689373	0.591444	ACBD6	1
MF	GO:0004693	cyclin-dependent protein serine/threonine kinase activity	1/156	14/7913	0.243452	0.689373	0.591444	CDK4	1
MF	GO:0017046	peptide hormone binding	1/156	14/7913	0.243452	0.689373	0.591444	IGF1R	1
MF	GO:0017160	Ral GTPase binding	1/156	14/7913	0.243452	0.689373	0.591444	RNF41	1
MF	GO:0070628	proteasome binding	1/156	14/7913	0.243452	0.689373	0.591444	USP13	1
MF	GO:0097472	cyclin-dependent protein kinase activity	1/156	14/7913	0.243452	0.689373	0.591444	CDK4	1
MF	GO:0000049	tRNA binding	2/156	48/7913	0.244198	0.689373	0.591444	EEFSEC/EIF2A	2
MF	GO:0003746	translation elongation factor activity	1/156	15/7913	0.258394	0.696803	0.597818	EEFSEC	1
MF	GO:0004438	phosphatidylinositol-3-phosphatase activity	1/156	15/7913	0.258394	0.696803	0.597818	MTMR6	1
MF	GO:0043028	cysteine-type endopeptidase regulator activity involved in apoptotic process	1/156	15/7913	0.258394	0.696803	0.597818	XIAP	1
MF	GO:0050811	GABA receptor binding	1/156	15/7913	0.258394	0.696803	0.597818	ARFGEF2	1
MF	GO:0005089	Rho guanyl-nucleotide exchange factor activity	2/156	51/7913	0.26623	0.696803	0.597818	ARHGEF18/FGD2	2
MF	GO:0043022	ribosome binding	2/156	51/7913	0.26623	0.696803	0.597818	MTOR/EIF2A	2
MF	GO:0000030	mannosyltransferase activity	1/156	16/7913	0.273042	0.696803	0.597818	ALG11	1
MF	GO:0003785	actin monomer binding	1/156	16/7913	0.273042	0.696803	0.597818	PRKCE	1
MF	GO:0008139	nuclear localization sequence binding	1/156	16/7913	0.273042	0.696803	0.597818	KPNA6	1
MF	GO:0008569	ATP-dependent microtubule motor activity, minus-end-directed	1/156	16/7913	0.273042	0.696803	0.597818	DYNC1H1	1
MF	GO:0031683	G-protein beta/gamma-subunit complex binding	1/156	16/7913	0.273042	0.696803	0.597818	CETN2	1
MF	GO:0120227	acyl-CoA binding	1/156	16/7913	0.273042	0.696803	0.597818	ACBD6	1
MF	GO:0003779	actin binding	8/156	316/7913	0.284756	0.710708	0.609748	PRKCE/VPS18/MAEA/VPS16/SSH3/EPB41L1/FLII/MYO18A	8
MF	GO:0005086	ARF guanyl-nucleotide exchange factor activity	1/156	17/7913	0.287402	0.710708	0.609748	ARFGEF2	1
MF	GO:0032813	tumor necrosis factor receptor superfamily binding	1/156	17/7913	0.287402	0.710708	0.609748	FEM1B	1
MF	GO:0051019	mitogen-activated protein kinase binding	1/156	17/7913	0.287402	0.710708	0.609748	MAPK7	1
MF	GO:0005546	phosphatidylinositol-4,5-bisphosphate binding	2/156	55/7913	0.295595	0.717705	0.615751	SESTD1/FLII	2
MF	GO:0004709	MAP kinase kinase kinase activity	1/156	18/7913	0.301481	0.717705	0.615751	MAP3K7	1
MF	GO:0004970	ionotropic glutamate receptor activity	1/156	18/7913	0.301481	0.717705	0.615751	PTK2B	1
MF	GO:0005125	cytokine activity	1/156	18/7913	0.301481	0.717705	0.615751	NAMPT	1
MF	GO:1901567	fatty acid derivative binding	1/156	18/7913	0.301481	0.717705	0.615751	ACBD6	1
MF	GO:0043130	ubiquitin binding	2/156	57/7913	0.310225	0.733051	0.628917	USP13/FAF2	2
MF	GO:0031210	phosphatidylcholine binding	1/156	19/7913	0.315283	0.734127	0.62984	PITPNM1	1
MF	GO:0050997	quaternary ammonium group binding	1/156	19/7913	0.315283	0.734127	0.62984	PITPNM1	1
MF	GO:0008138	protein tyrosine/serine/threonine phosphatase activity	1/156	20/7913	0.328815	0.735534	0.631047	SSH3	1
MF	GO:0031369	translation initiation factor binding	1/156	20/7913	0.328815	0.735534	0.631047	EIF2B5	1
MF	GO:0034237	protein kinase A regulatory subunit binding	1/156	20/7913	0.328815	0.735534	0.631047	ARFGEF2	1
MF	GO:0000287	magnesium ion binding	4/156	147/7913	0.329432	0.735534	0.631047	CDC42BPB/BRSK2/STK11/MAP3K7	4
MF	GO:0003697	single-stranded DNA binding	2/156	60/7913	0.33205	0.735534	0.631047	HNRNPA2B1/HNRNPA1	2
MF	GO:0031625	ubiquitin protein ligase binding	5/156	195/7913	0.340024	0.735534	0.631047	PTK2B/BECN1/USP13/FAF2/SPART	5
MF	GO:0043021	ribonucleoprotein complex binding	3/156	105/7913	0.342535	0.735534	0.631047	MTOR/EEFSEC/EIF2A	3
MF	GO:0004843	thiol-dependent ubiquitin-specific protease activity	2/156	63/7913	0.353679	0.735534	0.631047	USP11/USP13	2
MF	GO:0008234	cysteine-type peptidase activity	2/156	63/7913	0.353679	0.735534	0.631047	USP11/USP13	2
MF	GO:0101005	ubiquitinyl hydrolase activity	2/156	63/7913	0.353679	0.735534	0.631047	USP11/USP13	2
MF	GO:0019904	protein domain specific binding	10/156	435/7913	0.354618	0.735534	0.631047	PLXND1/MTOR/STK11/VPS11/STRN3/LIN7A/HNRNPA1/RNF41/UVRAG/CTR9	10
MF	GO:0000993	RNA polymerase II complex binding	1/156	22/7913	0.355085	0.735534	0.631047	CTR9	1
MF	GO:0004869	cysteine-type endopeptidase inhibitor activity	1/156	22/7913	0.355085	0.735534	0.631047	XIAP	1
MF	GO:0030507	spectrin binding	1/156	22/7913	0.355085	0.735534	0.631047	DYNC1I1	1
MF	GO:0034593	phosphatidylinositol bisphosphate phosphatase activity	1/156	22/7913	0.355085	0.735534	0.631047	MTMR6	1
MF	GO:0050321	tau-protein kinase activity	1/156	22/7913	0.355085	0.735534	0.631047	BRSK2	1
MF	GO:0140296	general transcription initiation factor binding	1/156	22/7913	0.355085	0.735534	0.631047	MTOR	1
MF	GO:0004177	aminopeptidase activity	1/156	23/7913	0.367835	0.747649	0.641442	DPP8	1
MF	GO:0032182	ubiquitin-like protein binding	2/156	65/7913	0.367965	0.747649	0.641442	USP13/FAF2	2
MF	GO:0048365	Rac GTPase binding	2/156	65/7913	0.367965	0.747649	0.641442	ARHGAP44/ITPKA	2
MF	GO:0016763	transferase activity, transferring pentosyl groups	1/156	24/7913	0.380334	0.749912	0.643383	NAMPT	1
MF	GO:0035064	methylated histone binding	1/156	24/7913	0.380334	0.749912	0.643383	PHF1	1
MF	GO:0140034	methylation-dependent protein binding	1/156	24/7913	0.380334	0.749912	0.643383	PHF1	1
MF	GO:0008242	omega peptidase activity	2/156	68/7913	0.389161	0.749912	0.643383	USP11/USP13	2
MF	GO:0019905	syntaxin binding	2/156	68/7913	0.389161	0.749912	0.643383	VPS18/VPS11	2
MF	GO:0048018	receptor ligand activity	2/156	68/7913	0.389161	0.749912	0.643383	NAMPT/EGF	2
MF	GO:0008066	glutamate receptor activity	1/156	25/7913	0.392587	0.749912	0.643383	PTK2B	1
MF	GO:0043175	RNA polymerase core enzyme binding	1/156	25/7913	0.392587	0.749912	0.643383	CTR9	1
MF	GO:0051959	dynein light intermediate chain binding	1/156	25/7913	0.392587	0.749912	0.643383	DYNC1H1	1
MF	GO:0120013	lipid transfer activity	1/156	25/7913	0.392587	0.749912	0.643383	PITPNM1	1
MF	GO:0044389	ubiquitin-like protein ligase binding	5/156	209/7913	0.395138	0.750292	0.643708	PTK2B/BECN1/USP13/FAF2/SPART	5
MF	GO:0045505	dynein intermediate chain binding	1/156	26/7913	0.4046	0.763713	0.655223	DYNC1H1	1
MF	GO:0035257	nuclear hormone receptor binding	2/156	71/7913	0.41004	0.769428	0.660127	STAT5B/BCAS3	2
MF	GO:0008083	growth factor activity	1/156	27/7913	0.416377	0.77675	0.666408	EGF	1
MF	GO:0016616	oxidoreductase activity, acting on the CH-OH group of donors, NAD or NADP as acceptor	2/156	73/7913	0.423767	0.78004	0.669231	IMPDH2/IMPDH1	2
MF	GO:0005548	phospholipid transporter activity	1/156	28/7913	0.427922	0.78004	0.669231	PITPNM1	1
MF	GO:0016811	hydrolase activity, acting on carbon-nitrogen (but not peptide) bonds, in linear amides	1/156	28/7913	0.427922	0.78004	0.669231	NGLY1	1
MF	GO:0048487	beta-tubulin binding	1/156	28/7913	0.427922	0.78004	0.669231	BCAS3	1
MF	GO:0015459	potassium channel regulator activity	1/156	29/7913	0.43924	0.791625	0.67917	PRKCZ	1
MF	GO:0060590	ATPase regulator activity	1/156	29/7913	0.43924	0.791625	0.67917	BRSK2	1
MF	GO:0001098	basal transcription machinery binding	1/156	30/7913	0.450336	0.802554	0.688546	CTR9	1
MF	GO:0001099	basal RNA polymerase II transcription machinery binding	1/156	30/7913	0.450336	0.802554	0.688546	CTR9	1
MF	GO:0002039	p53 binding	1/156	31/7913	0.461213	0.803973	0.689764	STK11	1
MF	GO:0042169	SH2 domain binding	1/156	31/7913	0.461213	0.803973	0.689764	CTR9	1
MF	GO:0042562	hormone binding	1/156	31/7913	0.461213	0.803973	0.689764	IGF1R	1
MF	GO:1990939	ATP-dependent microtubule motor activity	1/156	31/7913	0.461213	0.803973	0.689764	DYNC1H1	1
MF	GO:0016614	oxidoreductase activity, acting on CH-OH group of donors	2/156	79/7913	0.463927	0.804307	0.690051	IMPDH2/IMPDH1	2
MF	GO:0004712	protein serine/threonine/tyrosine kinase activity	1/156	32/7913	0.471877	0.813669	0.698083	AKT1	1
MF	GO:0051427	hormone receptor binding	2/156	81/7913	0.476949	0.814093	0.698446	STAT5B/BCAS3	2
MF	GO:0004715	non-membrane spanning protein tyrosine kinase activity	1/156	33/7913	0.482331	0.814093	0.698446	PTK2B	1
MF	GO:0005048	signal sequence binding	1/156	33/7913	0.482331	0.814093	0.698446	KPNA6	1
MF	GO:0043531	ADP binding	1/156	33/7913	0.482331	0.814093	0.698446	MYO18A	1
MF	GO:0015294	solute:cation symporter activity	1/156	34/7913	0.492579	0.819151	0.702786	SLC12A5	1
MF	GO:0016776	phosphotransferase activity, phosphate group as acceptor	1/156	34/7913	0.492579	0.819151	0.702786	ITPKA	1
MF	GO:0016757	transferase activity, transferring glycosyl groups	2/156	84/7913	0.49612	0.819151	0.702786	NAMPT/ALG11	2
MF	GO:0022824	transmitter-gated ion channel activity	1/156	35/7913	0.502626	0.819151	0.702786	PTK2B	1
MF	GO:0022835	transmitter-gated channel activity	1/156	35/7913	0.502626	0.819151	0.702786	PTK2B	1
MF	GO:0070063	RNA polymerase binding	1/156	35/7913	0.502626	0.819151	0.702786	CTR9	1
MF	GO:0016788	hydrolase activity, acting on ester bonds	8/156	389/7913	0.503303	0.819151	0.702786	PTPN5/AARSD1/INPP5F/MTMR6/PHLPP2/PTPN9/SSU72/SSH3	8
MF	GO:0005230	extracellular ligand-gated ion channel activity	1/156	37/7913	0.52213	0.841209	0.721711	PTK2B	1
MF	GO:0051018	protein kinase A binding	1/156	37/7913	0.52213	0.841209	0.721711	ARFGEF2	1
MF	GO:0030246	carbohydrate binding	2/156	89/7913	0.527069	0.8449	0.724877	PFKP/PFKL	2
MF	GO:0004860	protein kinase inhibitor activity	1/156	38/7913	0.531595	0.847894	0.727446	SMCR8	1
MF	GO:0046332	SMAD binding	1/156	39/7913	0.540874	0.85714	0.735378	TGFBRAP1	1
MF	GO:0004812	aminoacyl-tRNA ligase activity	1/156	40/7913	0.54997	0.85714	0.735378	AARSD1	1
MF	GO:0016875	ligase activity, forming carbon-oxygen bonds	1/156	40/7913	0.54997	0.85714	0.735378	AARSD1	1
MF	GO:0019210	kinase inhibitor activity	1/156	40/7913	0.54997	0.85714	0.735378	SMCR8	1
MF	GO:0004386	helicase activity	2/156	93/7913	0.550896	0.85714	0.735378	AQR/SKIV2L	2
MF	GO:0004713	protein tyrosine kinase activity	2/156	94/7913	0.55672	0.85714	0.735378	PTK2B/IGF1R	2
MF	GO:0004714	transmembrane receptor protein tyrosine kinase activity	1/156	41/7913	0.558887	0.85714	0.735378	IGF1R	1
MF	GO:0005080	protein kinase C binding	1/156	41/7913	0.558887	0.85714	0.735378	AKT1	1
MF	GO:0008238	exopeptidase activity	1/156	42/7913	0.567629	0.866381	0.743307	DPP8	1
MF	GO:0016810	hydrolase activity, acting on carbon-nitrogen (but not peptide) bonds	1/156	43/7913	0.576198	0.871125	0.747376	NGLY1	1
MF	GO:0048156	tau protein binding	1/156	43/7913	0.576198	0.871125	0.747376	BRSK2	1
MF	GO:0003729	mRNA binding	4/156	205/7913	0.579213	0.871552	0.747743	AQR/EEFSEC/HNRNPA2B1/EIF2A	4
MF	GO:0035258	steroid hormone receptor binding	1/156	44/7913	0.584599	0.872092	0.748206	STAT5B	1
MF	GO:0042393	histone binding	2/156	99/7913	0.58504	0.872092	0.748206	PHF1/BCAS3	2
MF	GO:0015293	symporter activity	1/156	46/7913	0.600907	0.891579	0.764925	SLC12A5	1
MF	GO:0051015	actin filament binding	3/156	158/7913	0.606841	0.894995	0.767856	VPS16/FLII/MYO18A	3
MF	GO:0030594	neurotransmitter receptor activity	1/156	47/7913	0.608821	0.894995	0.767856	PTK2B	1
MF	GO:0008236	serine-type peptidase activity	1/156	49/7913	0.624184	0.9092	0.780042	DPP8	1
MF	GO:0043178	alcohol binding	1/156	49/7913	0.624184	0.9092	0.780042	PRKCE	1
MF	GO:0016922	nuclear receptor binding	1/156	50/7913	0.631639	0.911733	0.782216	STAT5B	1
MF	GO:0019199	transmembrane receptor protein kinase activity	1/156	50/7913	0.631639	0.911733	0.782216	IGF1R	1
MF	GO:0017171	serine hydrolase activity	1/156	51/7913	0.638947	0.911989	0.782436	DPP8	1
MF	GO:0099094	ligand-gated cation channel activity	1/156	51/7913	0.638947	0.911989	0.782436	PTK2B	1
MF	GO:0008270	zinc ion binding	6/156	332/7913	0.644463	0.911989	0.782436	ZFYVE1/USP13/SEC24B/TRIM3/UBR4/RNF41	6
MF	GO:0008144	drug binding	1/156	52/7913	0.646111	0.911989	0.782436	NAMPT	1
MF	GO:0015108	chloride transmembrane transporter activity	1/156	52/7913	0.646111	0.911989	0.782436	SLC12A5	1
MF	GO:0003727	single-stranded RNA binding	1/156	55/7913	0.666767	0.933953	0.801279	HNRNPA1	1
MF	GO:0003682	chromatin binding	4/156	231/7913	0.673099	0.933953	0.801279	STAT5B/PHF1/BCAS3/MBD5	4
MF	GO:0017022	myosin binding	1/156	56/7913	0.673383	0.933953	0.801279	ARFGEF2	1
MF	GO:0019838	growth factor binding	1/156	56/7913	0.673383	0.933953	0.801279	IGF1R	1
MF	GO:0016758	transferase activity, transferring hexosyl groups	1/156	58/7913	0.686225	0.943989	0.80989	ALG11	1
MF	GO:0004857	enzyme inhibitor activity	3/156	178/7913	0.686757	0.943989	0.80989	SMCR8/FAF2/XIAP	3
MF	GO:0003730	mRNA 3'-UTR binding	1/156	59/7913	0.692456	0.943989	0.80989	HNRNPA2B1	1
MF	GO:0019003	GDP binding	1/156	59/7913	0.692456	0.943989	0.80989	DYNC1LI1	1
MF	GO:0061629	RNA polymerase II-specific DNA-binding transcription factor binding	2/156	123/7913	0.702352	0.95234	0.817055	STAT5B/BCAS3	2
MF	GO:0052689	carboxylic ester hydrolase activity	1/156	61/7913	0.704553	0.95234	0.817055	AARSD1	1
MF	GO:0033218	amide binding	3/156	189/7913	0.725283	0.973968	0.83561	ACBD6/KPNA6/IGF1R	3
MF	GO:0008022	protein C-terminus binding	2/156	129/7913	0.727028	0.973968	0.83561	PTK2B/TRIM3	2
MF	GO:0004866	endopeptidase inhibitor activity	1/156	66/7913	0.732766	0.973968	0.83561	XIAP	1
MF	GO:0051117	ATPase binding	1/156	66/7913	0.732766	0.973968	0.83561	BRSK2	1
MF	GO:0030414	peptidase inhibitor activity	1/156	68/7913	0.743286	0.979786	0.840602	XIAP	1
MF	GO:0099106	ion channel regulator activity	1/156	68/7913	0.743286	0.979786	0.840602	PRKCZ	1
MF	GO:0015276	ligand-gated ion channel activity	1/156	71/7913	0.7583	0.985552	0.845549	PTK2B	1
MF	GO:0022834	ligand-gated channel activity	1/156	71/7913	0.7583	0.985552	0.845549	PTK2B	1
MF	GO:0140101	catalytic activity, acting on a tRNA	1/156	71/7913	0.7583	0.985552	0.845549	AARSD1	1
MF	GO:0008017	microtubule binding	3/156	200/7913	0.760041	0.985552	0.845549	CETN2/DYNC1I1/KIF22	3
MF	GO:0015103	inorganic anion transmembrane transporter activity	1/156	72/7913	0.763108	0.985552	0.845549	SLC12A5	1
MF	GO:0140098	catalytic activity, acting on RNA	3/156	204/7913	0.771775	0.989206	0.848684	AARSD1/AQR/SKIV2L	3
MF	GO:0061135	endopeptidase regulator activity	1/156	74/7913	0.772441	0.989206	0.848684	XIAP	1
MF	GO:0015631	tubulin binding	4/156	266/7913	0.77524	0.989206	0.848684	CETN2/DYNC1I1/KIF22/BCAS3	4
MF	GO:0005319	lipid transporter activity	1/156	76/7913	0.781408	0.993105	0.852028	PITPNM1	1
MF	GO:0042277	peptide binding	2/156	145/7913	0.784529	0.993114	0.852036	KPNA6/IGF1R	2
MF	GO:0004175	endopeptidase activity	2/156	146/7913	0.787746	0.993244	0.852148	USP11/USP13	2
MF	GO:0015291	secondary active transmembrane transporter activity	1/156	79/7913	0.794205	0.993535	0.852398	SLC12A5	1
MF	GO:0051087	chaperone binding	1/156	79/7913	0.794205	0.993535	0.852398	USP13	1
MF	GO:0140030	modification-dependent protein binding	1/156	81/7913	0.80232	0.999766	0.857744	PHF1	1
MF	GO:0015079	potassium ion transmembrane transporter activity	1/156	83/7913	0.810117	0.999803	0.857775	SLC12A5	1
MF	GO:0022843	voltage-gated cation channel activity	1/156	83/7913	0.810117	0.999803	0.857775	PTK2B	1
MF	GO:0140297	DNA-binding transcription factor binding	2/156	157/7913	0.820443	0.999803	0.857775	STAT5B/BCAS3	2
MF	GO:0060090	molecular adaptor activity	3/156	224/7913	0.823622	0.999803	0.857775	VPS18/ANAPC1/VPS11	3
MF	GO:0016247	channel regulator activity	1/156	87/7913	0.824806	0.999803	0.857775	PRKCZ	1
MF	GO:0016887	ATPase activity	4/156	291/7913	0.83163	0.999803	0.857775	AQR/SKIV2L/KIF22/DYNC1H1	4
MF	GO:0061134	peptidase regulator activity	1/156	90/7913	0.835077	0.999803	0.857775	XIAP	1
MF	GO:0001216	DNA-binding transcription activator activity	1/156	94/7913	0.847846	0.999803	0.857775	STAT5B	1
MF	GO:0001228	DNA-binding transcription activator activity, RNA polymerase II-specific	1/156	94/7913	0.847846	0.999803	0.857775	STAT5B	1
MF	GO:0044325	ion channel binding	1/156	95/7913	0.850882	0.999803	0.857775	TCAF1	1
MF	GO:0008233	peptidase activity	3/156	239/7913	0.855649	0.999803	0.857775	USP11/USP13/DPP8	3
MF	GO:0017124	SH3 domain binding	1/156	97/7913	0.856774	0.999803	0.857775	UVRAG	1
MF	GO:0004888	transmembrane signaling receptor activity	3/156	241/7913	0.859515	0.999803	0.857775	PTK2B/PLXND1/IGF1R	3
MF	GO:0022853	active ion transmembrane transporter activity	1/156	99/7913	0.862434	0.999803	0.857775	SLC12A5	1
MF	GO:0030674	protein-macromolecule adaptor activity	2/156	175/7913	0.864349	0.999803	0.857775	VPS18/VPS11	2
MF	GO:0046914	transition metal ion binding	6/156	447/7913	0.882077	0.999803	0.857775	ZFYVE1/USP13/SEC24B/TRIM3/UBR4/RNF41	6
MF	GO:1901681	sulfur compound binding	1/156	113/7913	0.896296	0.999803	0.857775	ACBD6	1
MF	GO:0005244	voltage-gated ion channel activity	1/156	117/7913	0.904348	0.999803	0.857775	PTK2B	1
MF	GO:0022832	voltage-gated channel activity	1/156	117/7913	0.904348	0.999803	0.857775	PTK2B	1
MF	GO:0008134	transcription factor binding	3/156	270/7913	0.906208	0.999803	0.857775	MTOR/STAT5B/BCAS3	3
MF	GO:0032550	purine ribonucleoside binding	3/156	272/7913	0.908847	0.999803	0.857775	EIF2B2/EEFSEC/DYNC1LI1	3
MF	GO:0001883	purine nucleoside binding	3/156	273/7913	0.910141	0.999803	0.857775	EIF2B2/EEFSEC/DYNC1LI1	3
MF	GO:0032549	ribonucleoside binding	3/156	274/7913	0.911419	0.999803	0.857775	EIF2B2/EEFSEC/DYNC1LI1	3
MF	GO:0001882	nucleoside binding	3/156	277/7913	0.915154	0.999803	0.857775	EIF2B2/EEFSEC/DYNC1LI1	3
MF	GO:0019001	guanyl nucleotide binding	3/156	277/7913	0.915154	0.999803	0.857775	EIF2B2/EEFSEC/DYNC1LI1	3
MF	GO:0032561	guanyl ribonucleotide binding	3/156	277/7913	0.915154	0.999803	0.857775	EIF2B2/EEFSEC/DYNC1LI1	3
MF	GO:0046982	protein heterodimerization activity	1/156	125/7913	0.918636	0.999803	0.857775	PIK3R2	1
MF	GO:0045296	cadherin binding	3/156	282/7913	0.921066	0.999803	0.857775	GAPVD1/PFKP/EIF2A	3
MF	GO:0016874	ligase activity	1/156	134/7913	0.932189	0.999803	0.857775	AARSD1	1
MF	GO:0038023	signaling receptor activity	3/156	300/7913	0.939378	0.999803	0.857775	PTK2B/PLXND1/IGF1R	3
MF	GO:0060089	molecular transducer activity	3/156	300/7913	0.939378	0.999803	0.857775	PTK2B/PLXND1/IGF1R	3
MF	GO:0005509	calcium ion binding	4/156	372/7913	0.940211	0.999803	0.857775	BRAF/CETN2/PITPNM1/EGF	4
MF	GO:0008509	anion transmembrane transporter activity	1/156	151/7913	0.951962	0.999803	0.857775	SLC12A5	1
MF	GO:0046983	protein dimerization activity	5/156	458/7913	0.952403	0.999803	0.857775	INPP5F/AKT1/STAT5B/PIK3R2/HPS4	5
MF	GO:0022804	active transmembrane transporter activity	1/156	152/7913	0.952928	0.999803	0.857775	SLC12A5	1
MF	GO:0005261	cation channel activity	1/156	173/7913	0.969286	0.999803	0.857775	PTK2B	1
MF	GO:0005525	GTP binding	2/156	269/7913	0.971627	0.999803	0.857775	EIF2B2/EEFSEC	2
MF	GO:0042803	protein homodimerization activity	3/156	354/7913	0.973442	0.999803	0.857775	INPP5F/AKT1/HPS4	3
MF	GO:0022836	gated channel activity	1/156	183/7913	0.974947	0.999803	0.857775	PTK2B	1
MF	GO:0015077	monovalent inorganic cation transmembrane transporter activity	1/156	185/7913	0.975948	0.999803	0.857775	SLC12A5	1
MF	GO:0022890	inorganic cation transmembrane transporter activity	2/156	284/7913	0.978159	0.999803	0.857775	SLC12A5/PTK2B	2
MF	GO:0000987	cis-regulatory region sequence-specific DNA binding	2/156	291/7913	0.980686	0.999803	0.857775	MTOR/STAT5B	2
MF	GO:0043565	sequence-specific DNA binding	4/156	461/7913	0.98329	0.999803	0.857775	MTOR/STAT5B/HNRNPA2B1/HNRNPA1	4
MF	GO:0008324	cation transmembrane transporter activity	2/156	303/7913	0.984378	0.999803	0.857775	SLC12A5/PTK2B	2
MF	GO:0046873	metal ion transmembrane transporter activity	1/156	214/7913	0.9867	0.999803	0.857775	SLC12A5	1
MF	GO:0050839	cell adhesion molecule binding	3/156	404/7913	0.988093	0.999803	0.857775	GAPVD1/PFKP/EIF2A	3
MF	GO:0005216	ion channel activity	1/156	225/7913	0.989383	0.999803	0.857775	PTK2B	1
MF	GO:0003924	GTPase activity	1/156	232/7913	0.990803	0.999803	0.857775	EEFSEC	1
MF	GO:0016491	oxidoreductase activity	3/156	421/7913	0.991	0.999803	0.857775	IMPDH2/IMPDH1/FADS3	3
MF	GO:0015267	channel activity	1/156	241/7913	0.992355	0.999803	0.857775	PTK2B	1
MF	GO:0022803	passive transmembrane transporter activity	1/156	241/7913	0.992355	0.999803	0.857775	PTK2B	1
MF	GO:0015318	inorganic molecular entity transmembrane transporter activity	2/156	381/7913	0.9962	0.999803	0.857775	SLC12A5/PTK2B	2
MF	GO:0000976	transcription regulatory region sequence-specific DNA binding	2/156	392/7913	0.996901	0.999803	0.857775	MTOR/STAT5B	2
MF	GO:0000978	RNA polymerase II cis-regulatory region sequence-specific DNA binding	1/156	285/7913	0.996912	0.999803	0.857775	STAT5B	1
MF	GO:0001067	regulatory region nucleic acid binding	2/156	393/7913	0.996958	0.999803	0.857775	MTOR/STAT5B	2
MF	GO:0022857	transmembrane transporter activity	3/156	489/7913	0.997155	0.999803	0.857775	SLC12A5/PTK2B/CNNM1	3
MF	GO:0015075	ion transmembrane transporter activity	2/156	413/7913	0.997905	0.999803	0.857775	SLC12A5/PTK2B	2
MF	GO:1990837	sequence-specific double-stranded DNA binding	2/156	414/7913	0.997943	0.999803	0.857775	MTOR/STAT5B	2
MF	GO:0000981	DNA-binding transcription factor activity, RNA polymerase II-specific	1/156	332/7913	0.998834	0.999803	0.857775	STAT5B	1
MF	GO:0003690	double-stranded DNA binding	2/156	464/7913	0.999201	0.999803	0.857775	MTOR/STAT5B	2
MF	GO:0000977	RNA polymerase II transcription regulatory region sequence-specific DNA binding	1/156	351/7913	0.999215	0.999803	0.857775	STAT5B	1
MF	GO:0003700	DNA-binding transcription factor activity	1/156	352/7913	0.999231	0.999803	0.857775	STAT5B	1
MF	GO:0005198	structural molecule activity	1/156	417/7913	0.999803	0.999803	0.857775	EPB41L1	1

### Sheet: M13
ONTOLOGY	ID	Description	GeneRatio	BgRatio	pvalue	p.adjust	qvalue	geneID	Count
BP	GO:0090383	phagosome acidification	12/134	16/7818	6.7035e-19	1.23044e-15	1.08166e-15	ATP6V0A1/ATP6V0D1/ATP6V0C/ATP6V1D/ATP6V1B2/ATP6V1A/ATP6V1H/ATP6V1G2/ATP6V1G1/ATP6V1E1/ATP6V1C1/ATP6V1F	12
BP	GO:0033572	transferrin transport	13/134	21/7818	1.10551e-18	1.23044e-15	1.08166e-15	ATP6V0A1/ATP6V0D1/ATP6AP1/ATP6V0C/ATP6V1D/ATP6V1B2/ATP6V1A/ATP6V1H/ATP6V1G2/ATP6V1G1/ATP6V1E1/ATP6V1C1/ATP6V1F	13
BP	GO:0030004	cellular monovalent inorganic cation homeostasis	17/134	61/7818	9.60334e-17	7.12568e-14	6.26408e-14	ATP6V0A1/ATP6V0D1/ATP6AP1/ATP6V0C/ATP6V1D/ATP6V1B2/ATP1B1/ATP1A3/ATP6V1A/ATP6V1H/ATP6V1G2/ATP1A1/ATP6V1G1/ATP6V1E1/ATP6V1C1/ATP6V1F/SLC4A3	17
BP	GO:0055067	monovalent inorganic cation homeostasis	18/134	78/7818	4.55561e-16	2.5352e-13	2.22865e-13	ATP6V0A1/ATP6V0D1/ATP6AP1/ATP6V0C/ATP6V1D/ATP6V1B2/ATP1B1/ATP1A3/ATP6V1A/ATP6V1H/ATP6V1G2/ATP1A1/ATP6V1G1/ATP6V1E1/ATP6V1C1/ATP6V1F/EDNRB/SLC4A3	18
BP	GO:0045851	pH reduction	13/134	33/7818	2.61631e-15	1.16478e-12	1.02394e-12	ATP6V0A1/ATP6V0D1/ATP6AP1/ATP6V0C/ATP6V1D/ATP6V1B2/ATP6V1A/ATP6V1H/ATP6V1G2/ATP6V1G1/ATP6V1E1/ATP6V1C1/ATP6V1F	13
BP	GO:0006885	regulation of pH	15/134	54/7818	7.17325e-15	2.66128e-12	2.33949e-12	ATP6V0A1/ATP6V0D1/ATP6AP1/ATP6V0C/ATP6V1D/ATP6V1B2/ATP6V1A/ATP6V1H/ATP6V1G2/ATP6V1G1/ATP6V1E1/ATP6V1C1/ATP6V1F/EDNRB/SLC4A3	15
BP	GO:0006826	iron ion transport	13/134	37/7818	1.53443e-14	4.4028e-12	3.87043e-12	ATP6V0A1/ATP6V0D1/ATP6AP1/ATP6V0C/ATP6V1D/ATP6V1B2/ATP6V1A/ATP6V1H/ATP6V1G2/ATP6V1G1/ATP6V1E1/ATP6V1C1/ATP6V1F	13
BP	GO:0090382	phagosome maturation	12/134	29/7818	1.58232e-14	4.4028e-12	3.87043e-12	ATP6V0A1/ATP6V0D1/ATP6V0C/ATP6V1D/ATP6V1B2/ATP6V1A/ATP6V1H/ATP6V1G2/ATP6V1G1/ATP6V1E1/ATP6V1C1/ATP6V1F	12
BP	GO:0030641	regulation of cellular pH	14/134	49/7818	3.84904e-14	9.30351e-12	8.17858e-12	ATP6V0A1/ATP6V0D1/ATP6AP1/ATP6V0C/ATP6V1D/ATP6V1B2/ATP6V1A/ATP6V1H/ATP6V1G2/ATP6V1G1/ATP6V1E1/ATP6V1C1/ATP6V1F/SLC4A3	14
BP	GO:0051452	intracellular pH reduction	12/134	31/7818	4.17948e-14	9.30351e-12	8.17858e-12	ATP6V0A1/ATP6V0D1/ATP6V0C/ATP6V1D/ATP6V1B2/ATP6V1A/ATP6V1H/ATP6V1G2/ATP6V1G1/ATP6V1E1/ATP6V1C1/ATP6V1F	12
BP	GO:0051453	regulation of intracellular pH	13/134	46/7818	3.8464e-13	7.78372e-11	6.84255e-11	ATP6V0A1/ATP6V0D1/ATP6V0C/ATP6V1D/ATP6V1B2/ATP6V1A/ATP6V1H/ATP6V1G2/ATP6V1G1/ATP6V1E1/ATP6V1C1/ATP6V1F/SLC4A3	13
BP	GO:1902600	proton transmembrane transport	15/134	78/7818	2.55972e-12	4.74828e-10	4.17414e-10	ATP6V0A1/ATP6V0D1/ATP6AP1/ATP6V0C/ATP6V1D/ATP6V1B2/ATP1A3/ATP6V1A/ATP6V1H/ATP6V1G2/ATP1A1/ATP6V1G1/ATP6V1E1/ATP6V1C1/ATP6V1F	15
BP	GO:0000041	transition metal ion transport	13/134	55/7818	4.81292e-12	8.24121e-10	7.24472e-10	ATP6V0A1/ATP6V0D1/ATP6AP1/ATP6V0C/ATP6V1D/ATP6V1B2/ATP6V1A/ATP6V1H/ATP6V1G2/ATP6V1G1/ATP6V1E1/ATP6V1C1/ATP6V1F	13
BP	GO:0015672	monovalent inorganic cation transport	25/134	283/7818	8.34979e-12	1.32762e-09	1.16709e-09	ATP6V0A1/CNTN1/ATP6V0D1/ATP6AP1/ATP6V0C/ATP6V1D/ATP6V1B2/ATP1B1/ATP1A3/SLC6A1/ATP6V1A/FXYD6/ATP6V1H/KCNA2/ATP6V1G2/ATP1A1/ATP6V1G1/ATP6V1E1/KCNN3/ATP6V1C1/ATP6V1F/KCNA3/KCNH1/AQP1/KCNT1	25
BP	GO:0030003	cellular cation homeostasis	24/134	286/7818	6.8542e-11	1.00068e-08	8.79682e-09	ATP6V0A1/ATP6V0D1/ATP6AP1/ATP6V0C/ATP6V1D/ATP6V1B2/GNB1/ATP1B1/ATP1A3/ATP6V1A/TRPV2/CD55/ATP6V1H/THY1/ATP6V1G2/ATP1A1/ATP6V1G1/ATP6V1E1/ATP6V1C1/FGF2/ATP6V1F/APP/EDNRB/SLC4A3	24
BP	GO:0030001	metal ion transport	30/134	451/7818	7.19267e-11	1.00068e-08	8.79682e-09	ATP6V0A1/CNTN1/ATP6V0D1/ATP6AP1/ATP6V0C/ATP6V1D/ATP6V1B2/ATP1B1/ATP1A3/SLC6A1/ATP6V1A/TRPV2/PACSIN3/FXYD6/ATP6V1H/THY1/KCNA2/ATP6V1G2/ATP1A1/ATP6V1G1/ATP6V1E1/KCNN3/ATP6V1C1/FGF2/ATP6V1F/KCNA3/KCNH1/AQP1/RGS9/KCNT1	30
BP	GO:0006873	cellular ion homeostasis	24/134	292/7818	1.0592e-10	1.38694e-08	1.21923e-08	ATP6V0A1/ATP6V0D1/ATP6AP1/ATP6V0C/ATP6V1D/ATP6V1B2/GNB1/ATP1B1/ATP1A3/ATP6V1A/TRPV2/CD55/ATP6V1H/THY1/ATP6V1G2/ATP1A1/ATP6V1G1/ATP6V1E1/ATP6V1C1/FGF2/ATP6V1F/APP/EDNRB/SLC4A3	24
BP	GO:0098655	cation transmembrane transport	30/134	464/7818	1.45353e-10	1.79753e-08	1.58018e-08	ATP6V0A1/ATP6V0D1/ATP6AP1/ATP6V0C/TMEM63B/ATP6V1D/ATP6V1B2/ATP1B1/ATP1A3/SLC6A1/ATP6V1A/TRPV2/FXYD6/ATP6V1H/THY1/KCNA2/ATP6V1G2/ATP1A1/ATP6V1G1/ATP6V1E1/KCNN3/ATP6V1C1/FGF2/ATP6V1F/KCNA3/KCNH1/AQP1/APP/RGS9/KCNT1	30
BP	GO:0098662	inorganic cation transmembrane transport	28/134	411/7818	2.01206e-10	2.35728e-08	2.07225e-08	ATP6V0A1/ATP6V0D1/ATP6AP1/ATP6V0C/ATP6V1D/ATP6V1B2/ATP1B1/ATP1A3/SLC6A1/ATP6V1A/TRPV2/FXYD6/ATP6V1H/THY1/KCNA2/ATP6V1G2/ATP1A1/ATP6V1G1/ATP6V1E1/KCNN3/ATP6V1C1/FGF2/ATP6V1F/KCNA3/KCNH1/AQP1/RGS9/KCNT1	28
BP	GO:0055080	cation homeostasis	24/134	321/7818	7.48782e-10	8.33394e-08	7.32624e-08	ATP6V0A1/ATP6V0D1/ATP6AP1/ATP6V0C/ATP6V1D/ATP6V1B2/GNB1/ATP1B1/ATP1A3/ATP6V1A/TRPV2/CD55/ATP6V1H/THY1/ATP6V1G2/ATP1A1/ATP6V1G1/ATP6V1E1/ATP6V1C1/FGF2/ATP6V1F/APP/EDNRB/SLC4A3	24
BP	GO:0098771	inorganic ion homeostasis	24/134	323/7818	8.49817e-10	9.00806e-08	7.91884e-08	ATP6V0A1/ATP6V0D1/ATP6AP1/ATP6V0C/ATP6V1D/ATP6V1B2/GNB1/ATP1B1/ATP1A3/ATP6V1A/TRPV2/CD55/ATP6V1H/THY1/ATP6V1G2/ATP1A1/ATP6V1G1/ATP6V1E1/ATP6V1C1/FGF2/ATP6V1F/APP/EDNRB/SLC4A3	24
BP	GO:0050801	ion homeostasis	25/134	365/7818	1.97886e-09	2.00224e-07	1.76014e-07	ATP6V0A1/ATP6V0D1/ATP6AP1/ATP6V0C/ATP6V1D/ATP6V1B2/GNB1/ATP1B1/ATP1A3/ATP6V1A/TRPV2/GRM2/CD55/ATP6V1H/THY1/ATP6V1G2/ATP1A1/ATP6V1G1/ATP6V1E1/ATP6V1C1/FGF2/ATP6V1F/APP/EDNRB/SLC4A3	25
BP	GO:0098660	inorganic ion transmembrane transport	28/134	455/7818	2.07428e-09	2.00754e-07	1.7648e-07	ATP6V0A1/ATP6V0D1/ATP6AP1/ATP6V0C/ATP6V1D/ATP6V1B2/ATP1B1/ATP1A3/SLC6A1/ATP6V1A/TRPV2/FXYD6/ATP6V1H/THY1/KCNA2/ATP6V1G2/ATP1A1/ATP6V1G1/ATP6V1E1/KCNN3/ATP6V1C1/FGF2/ATP6V1F/KCNA3/KCNH1/AQP1/RGS9/KCNT1	28
BP	GO:0008286	insulin receptor signaling pathway	13/134	88/7818	2.46491e-09	2.2862e-07	2.00977e-07	ATP6V0A1/ATP6V0D1/ATP6AP1/ATP6V0C/ATP6V1D/ATP6V1B2/ATP6V1A/ATP6V1H/ATP6V1G2/ATP6V1G1/ATP6V1E1/ATP6V1C1/ATP6V1F	13
BP	GO:0055082	cellular chemical homeostasis	25/134	373/7818	3.09834e-09	2.75876e-07	2.42519e-07	ATP6V0A1/ATP6V0D1/ATP6AP1/ATP6V0C/ATP6V1D/ATP6V1B2/GNB1/ATP1B1/ATP1A3/ATP6V1A/TRPV2/CD55/ATP6V1H/THY1/ATP6V1G2/ATP1A1/ATP6V1G1/ATP6V1E1/ATP6V1C1/FGF2/ATP6V1F/AQP1/APP/EDNRB/SLC4A3	25
BP	GO:1901652	response to peptide	21/134	277/7818	7.70501e-09	6.59667e-07	5.79903e-07	ATP6V0A1/ATP6V0D1/ATP6AP1/ATP6V0C/ATP6V1D/ATP6V1B2/ATP1A3/MEAK7/ATP6V1A/ATP6V1H/ATP6V1G2/ATP6V1G1/ATP6V1E1/SMPD3/ATP6V1C1/BSG/ATP6V1F/CYBB/APP/EDNRB/VGF	21
BP	GO:1901699	cellular response to nitrogen compound	25/134	396/7818	1.05141e-08	8.66827e-07	7.62014e-07	ATP6V0A1/ATP6V0D1/ATP6AP1/LY6H/ATP6V0C/ATP6V1D/ATP6V1B2/GNB1/ATP1A3/ATP6V1A/ATP6V1H/ATP6V1G2/ATP6V1G1/ATP6V1E1/SMPD3/ATP6V1C1/COL4A1/ATP6V1F/FLOT1/CYBB/AQP1/APP/NCSTN/RGS9/AGRN	25
BP	GO:0019725	cellular homeostasis	27/134	462/7818	1.29246e-08	1.0275e-06	9.03264e-07	ATP6V0A1/ATP6V0D1/ATP6AP1/ATP6V0C/ATP6V1D/ATP6V1B2/GNB1/ATP1B1/ATP1A3/ATP6V1A/TRPV2/CD55/ATP6V1H/THY1/ATP6V1G2/ATP1A1/ATP6V1G1/ATP6V1E1/ATP6V1C1/FGF2/ATP6V1F/CYBB/AQP1/ADD1/APP/EDNRB/SLC4A3	27
BP	GO:0006026	aminoglycan catabolic process	8/134	29/7818	1.91501e-08	1.42094e-06	1.24912e-06	GPC1/GPC5/BCAN/NCAN/FGF2/CD44/CSPG5/AGRN	8
BP	GO:0006027	glycosaminoglycan catabolic process	8/134	29/7818	1.91501e-08	1.42094e-06	1.24912e-06	GPC1/GPC5/BCAN/NCAN/FGF2/CD44/CSPG5/AGRN	8
BP	GO:0007169	transmembrane receptor protein tyrosine kinase signaling pathway	24/134	405/7818	7.30749e-08	5.24725e-06	4.61277e-06	GFRA2/GFRA1/ATP6V0A1/ATP6V0D1/ATP6AP1/GPC1/ATP6V0C/ATP6V1D/CDH13/ATP6V1B2/ATP6V1A/ATP6V1H/ATP6V1G2/ATP6V1G1/ATP6V1E1/CDC42/SMPD3/ATP6V1C1/COL4A1/FGF2/ATP6V1F/CYBB/APP/NCSTN	24
BP	GO:0032868	response to insulin	15/134	160/7818	8.00319e-08	5.56722e-06	4.89406e-06	ATP6V0A1/ATP6V0D1/ATP6AP1/ATP6V0C/ATP6V1D/ATP6V1B2/MEAK7/ATP6V1A/ATP6V1H/ATP6V1G2/ATP6V1G1/ATP6V1E1/ATP6V1C1/ATP6V1F/VGF	15
BP	GO:0043434	response to peptide hormone	18/134	241/7818	1.2673e-07	8.54853e-06	7.51488e-06	ATP6V0A1/ATP6V0D1/ATP6AP1/ATP6V0C/ATP6V1D/ATP6V1B2/MEAK7/ATP6V1A/ATP6V1H/ATP6V1G2/ATP6V1G1/ATP6V1E1/ATP6V1C1/BSG/ATP6V1F/CYBB/EDNRB/VGF	18
BP	GO:0006022	aminoglycan metabolic process	9/134	52/7818	1.92228e-07	1.21345e-05	1.06672e-05	GPC1/GPC5/BCAN/SMPD3/NCAN/FGF2/CD44/CSPG5/AGRN	9
BP	GO:0030203	glycosaminoglycan metabolic process	9/134	52/7818	1.92228e-07	1.21345e-05	1.06672e-05	GPC1/GPC5/BCAN/SMPD3/NCAN/FGF2/CD44/CSPG5/AGRN	9
BP	GO:0071417	cellular response to organonitrogen compound	22/134	364/7818	1.96245e-07	1.21345e-05	1.06672e-05	ATP6V0A1/ATP6V0D1/ATP6AP1/ATP6V0C/ATP6V1D/ATP6V1B2/GNB1/ATP1A3/ATP6V1A/ATP6V1H/ATP6V1G2/ATP6V1G1/ATP6V1E1/SMPD3/ATP6V1C1/COL4A1/ATP6V1F/CYBB/AQP1/APP/NCSTN/RGS9	22
BP	GO:0032869	cellular response to insulin stimulus	13/134	132/7818	3.48632e-07	2.09744e-05	1.84383e-05	ATP6V0A1/ATP6V0D1/ATP6AP1/ATP6V0C/ATP6V1D/ATP6V1B2/ATP6V1A/ATP6V1H/ATP6V1G2/ATP6V1G1/ATP6V1E1/ATP6V1C1/ATP6V1F	13
BP	GO:1901653	cellular response to peptide	16/134	212/7818	5.84117e-07	3.4217e-05	3.00796e-05	ATP6V0A1/ATP6V0D1/ATP6AP1/ATP6V0C/ATP6V1D/ATP6V1B2/ATP1A3/ATP6V1A/ATP6V1H/ATP6V1G2/ATP6V1G1/ATP6V1E1/SMPD3/ATP6V1C1/ATP6V1F/APP	16
BP	GO:0009725	response to hormone	23/134	441/7818	1.37225e-06	7.83237e-05	6.88532e-05	ATP6V0A1/ATP6V0D1/ATP6AP1/ATP6V0C/ATP6V1D/ATP6V1B2/GNB1/ATP1A3/MEAK7/ATP6V1A/ATP6V1H/ATP6V1G2/ATP1A1/ATP6V1G1/ATP6V1E1/ATP6V1C1/ALPL/BSG/ATP6V1F/CYBB/AQP1/EDNRB/VGF	23
BP	GO:0030198	extracellular matrix organization	13/134	153/7818	1.90772e-06	0.000103575	9.10512e-05	CD47/NTNG1/TNR/BCAN/SMPD3/COL4A1/BSG/NCAN/FGF2/FLOT1/CD44/APP/AGRN	13
BP	GO:0043062	extracellular structure organization	13/134	153/7818	1.90772e-06	0.000103575	9.10512e-05	CD47/NTNG1/TNR/BCAN/SMPD3/COL4A1/BSG/NCAN/FGF2/FLOT1/CD44/APP/AGRN	13
BP	GO:0006023	aminoglycan biosynthetic process	7/134	37/7818	2.49076e-06	0.00012894	0.000113349	GPC1/GPC5/BCAN/SMPD3/NCAN/CSPG5/AGRN	7
BP	GO:0006024	glycosaminoglycan biosynthetic process	7/134	37/7818	2.49076e-06	0.00012894	0.000113349	GPC1/GPC5/BCAN/SMPD3/NCAN/CSPG5/AGRN	7
BP	GO:0061564	axon development	20/134	360/7818	2.80942e-06	0.000142131	0.000124945	GFRA2/PTPRZ1/GFRA1/NCAM1/NCAM2/GPC1/NTNG1/RGMA/LGI1/TNR/TRPV2/THY1/RTN4RL1/SLIT1/BSG/CRTAC1/OMG/FLOT1/APP/MAPT	20
BP	GO:0016241	regulation of macroautophagy	12/134	143/7818	5.50981e-06	0.000272552	0.000239596	ATP6V0A1/ATP6V0D1/ATP6V0C/ATP6V1D/ATP6V1B2/ATP6V1A/ATP6V1H/ATP6V1G2/ATP6V1G1/ATP6V1E1/ATP6V1C1/GAPDH	12
BP	GO:0071375	cellular response to peptide hormone stimulus	13/134	183/7818	1.37966e-05	0.000667637	0.00058691	ATP6V0A1/ATP6V0D1/ATP6AP1/ATP6V0C/ATP6V1D/ATP6V1B2/ATP6V1A/ATP6V1H/ATP6V1G2/ATP6V1G1/ATP6V1E1/ATP6V1C1/ATP6V1F	13
BP	GO:0036295	cellular response to increased oxygen levels	4/134	10/7818	1.59992e-05	0.000757748	0.000666125	ATP6V0D1/ATP6AP1/ATP6V1A/ATP6V1G1	4
BP	GO:0032870	cellular response to hormone stimulus	17/134	309/7818	1.91301e-05	0.00088716	0.000779889	ATP6V0A1/ATP6V0D1/ATP6AP1/ATP6V0C/ATP6V1D/ATP6V1B2/GNB1/ATP1A3/ATP6V1A/ATP6V1H/ATP6V1G2/ATP1A1/ATP6V1G1/ATP6V1E1/ATP6V1C1/ATP6V1F/AQP1	17
BP	GO:0048858	cell projection morphogenesis	22/134	486/7818	2.32438e-05	0.00105593	0.000928255	GFRA2/PTPRZ1/GFRA1/NCAM1/GPC1/NTNG1/LGI1/TNR/TRPV2/PPP1R9A/THY1/CDC42/SLIT1/BSG/OMG/FLOT1/CD44/APP/CSPG5/MAPT/CPNE5/CNTNAP1	22
BP	GO:0070571	negative regulation of neuron projection regeneration	4/134	11/7818	2.48079e-05	0.00110445	0.000970902	RGMA/TNR/THY1/RTN4RL1	4
BP	GO:1901136	carbohydrate derivative catabolic process	9/134	94/7818	3.02661e-05	0.00132103	0.00116129	GPC1/GPC5/BCAN/NCAN/NT5E/FGF2/CD44/CSPG5/AGRN	9
BP	GO:1903510	mucopolysaccharide metabolic process	6/134	37/7818	3.40498e-05	0.00145759	0.00128135	BCAN/SMPD3/NCAN/FGF2/CD44/CSPG5	6
BP	GO:0120039	plasma membrane bounded cell projection morphogenesis	21/134	483/7818	6.58449e-05	0.00276549	0.0024311	GFRA2/PTPRZ1/GFRA1/NCAM1/GPC1/NTNG1/LGI1/TNR/TRPV2/PPP1R9A/THY1/CDC42/SLIT1/BSG/OMG/FLOT1/CD44/APP/MAPT/CPNE5/CNTNAP1	21
BP	GO:0006875	cellular metal ion homeostasis	14/134	245/7818	7.27366e-05	0.00299837	0.00263582	ATP6V0D1/ATP6AP1/GNB1/ATP1B1/ATP1A3/ATP6V1A/TRPV2/CD55/THY1/ATP1A1/ATP6V1G1/FGF2/APP/EDNRB	14
BP	GO:0010001	glial cell differentiation	9/134	113/7818	0.000129112	0.00522552	0.00459367	PTPRZ1/GPC1/APP/NCSTN/CSPG5/MAPT/HDAC11/CNTNAP1/DNER	9
BP	GO:0048812	neuron projection morphogenesis	20/134	471/7818	0.000138457	0.00550367	0.00483819	GFRA2/PTPRZ1/GFRA1/NCAM1/GPC1/NTNG1/LGI1/TNR/TRPV2/PPP1R9A/THY1/CDC42/SLIT1/BSG/OMG/FLOT1/APP/MAPT/CPNE5/CNTNAP1	20
BP	GO:0050900	leukocyte migration	12/134	199/7818	0.000147323	0.00575333	0.00505767	CD47/GPC1/ATP1B1/ADD2/THY1/SLC16A1/CDC42/SMPD3/BSG/CD44/APP/EDNRB	12
BP	GO:0050808	synapse organization	16/134	330/7818	0.000153946	0.00590834	0.00519393	IGSF21/NTNG1/TNR/ADD2/SLC6A1/BCAN/PPP1R9A/CNTN5/CDC42/LGI2/COL4A1/SLIT1/APP/MAPT/DNER/AGRN	16
BP	GO:0007409	axonogenesis	16/134	331/7818	0.000159424	0.00601487	0.00528758	GFRA2/PTPRZ1/GFRA1/NCAM1/GPC1/NTNG1/LGI1/TNR/TRPV2/THY1/SLIT1/BSG/OMG/FLOT1/APP/MAPT	16
BP	GO:0055078	sodium ion homeostasis	4/134	17/7818	0.000165156	0.00612727	0.00538639	ATP1B1/ATP1A3/ATP1A1/EDNRB	4
BP	GO:0036296	response to increased oxygen levels	4/134	18/7818	0.000209534	0.00764627	0.00672172	ATP6V0D1/ATP6AP1/ATP6V1A/ATP6V1G1	4
BP	GO:0071805	potassium ion transmembrane transport	9/134	121/7818	0.000217684	0.00781556	0.00687054	ATP1B1/ATP1A3/KCNA2/ATP1A1/KCNN3/KCNA3/KCNH1/AQP1/KCNT1	9
BP	GO:0140115	export across plasma membrane	5/134	34/7818	0.000256162	0.0089108	0.00783334	ATP1B1/ATP1A3/KCNA2/ATP1A1/RGS9	5
BP	GO:0055065	metal ion homeostasis	14/134	276/7818	0.000256195	0.0089108	0.00783334	ATP6V0D1/ATP6AP1/GNB1/ATP1B1/ATP1A3/ATP6V1A/TRPV2/CD55/THY1/ATP1A1/ATP6V1G1/FGF2/APP/EDNRB	14
BP	GO:0070570	regulation of neuron projection regeneration	4/134	19/7818	0.0002619	0.00896908	0.00788458	RGMA/TNR/THY1/RTN4RL1	4
BP	GO:0071248	cellular response to metal ion	8/134	99/7818	0.000279215	0.00941716	0.00827848	SMPD3/CYBB/KCNH1/AQP1/ADD1/APP/NCSTN/CPNE5	8
BP	GO:0048667	cell morphogenesis involved in neuron differentiation	18/134	422/7818	0.000291747	0.00969296	0.00852093	GFRA2/PTPRZ1/GFRA1/NCAM1/GPC1/NTNG1/LGI1/TNR/TRPV2/PPP1R9A/THY1/CDC42/SLIT1/BSG/OMG/FLOT1/APP/MAPT	18
BP	GO:0010506	regulation of autophagy	13/134	249/7818	0.000324925	0.0106365	0.00935038	ATP6V0A1/ATP6V0D1/ATP6V0C/ATP6V1D/ATP6V1B2/ATP6V1A/ATP6V1H/ATP6V1G2/ATP6V1G1/ATP6V1E1/ATP6V1C1/GAPDH/MAPT	13
BP	GO:0008038	neuron recognition	5/134	38/7818	0.000437406	0.0139095	0.0122276	NTM/NCAM2/BSG/CRTAC1/APP	5
BP	GO:0031102	neuron projection regeneration	5/134	38/7818	0.000437406	0.0139095	0.0122276	RGMA/TNR/THY1/RTN4RL1/OMG	5
BP	GO:0006813	potassium ion transport	9/134	134/7818	0.000466072	0.0146124	0.0128455	ATP1B1/ATP1A3/KCNA2/ATP1A1/KCNN3/KCNA3/KCNH1/AQP1/KCNT1	9
BP	GO:0002021	response to dietary excess	3/134	10/7818	0.000541024	0.0156527	0.0137601	SGIP1/PCSK1N/VGF	3
BP	GO:0030207	chondroitin sulfate catabolic process	3/134	10/7818	0.000541024	0.0156527	0.0137601	BCAN/NCAN/CSPG5	3
BP	GO:0036376	sodium ion export across plasma membrane	3/134	10/7818	0.000541024	0.0156527	0.0137601	ATP1B1/ATP1A3/ATP1A1	3
BP	GO:0048681	negative regulation of axon regeneration	3/134	10/7818	0.000541024	0.0156527	0.0137601	RGMA/TNR/RTN4RL1	3
BP	GO:0050655	dermatan sulfate proteoglycan metabolic process	3/134	10/7818	0.000541024	0.0156527	0.0137601	BCAN/NCAN/CSPG5	3
BP	GO:0010038	response to metal ion	11/134	197/7818	0.000541446	0.0156527	0.0137601	SLC6A1/SMPD3/BSG/CYBB/KCNH1/AQP1/ADD1/APP/NCSTN/MAPT/CPNE5	11
BP	GO:0045785	positive regulation of cell adhesion	11/134	202/7818	0.00066816	0.0190683	0.0167626	CD47/TPM1/CDH13/CD55/THY1/CDC42/FLOT2/FLOT1/EDIL3/CD44/CSPG5	11
BP	GO:0006883	cellular sodium ion homeostasis	3/134	11/7818	0.000734605	0.020188	0.017747	ATP1B1/ATP1A3/ATP1A1	3
BP	GO:0007194	negative regulation of adenylate cyclase activity	3/134	11/7818	0.000734605	0.020188	0.017747	GRM2/GRM3/EDNRB	3
BP	GO:0050650	chondroitin sulfate proteoglycan biosynthetic process	3/134	11/7818	0.000734605	0.020188	0.017747	BCAN/NCAN/CSPG5	3
BP	GO:0071241	cellular response to inorganic substance	8/134	116/7818	0.000812408	0.0220539	0.0193872	SMPD3/CYBB/KCNH1/AQP1/ADD1/APP/NCSTN/CPNE5	8
BP	GO:0021782	glial cell development	6/134	67/7818	0.000960105	0.0257493	0.0226358	APP/NCSTN/CSPG5/MAPT/HDAC11/CNTNAP1	6
BP	GO:0016236	macroautophagy	12/134	249/7818	0.00112296	0.0295972	0.0260184	ATP6V0A1/ATP6V0D1/ATP6V0C/ATP6V1D/ATP6V1B2/ATP6V1A/ATP6V1H/ATP6V1G2/ATP6V1G1/ATP6V1E1/ATP6V1C1/GAPDH	12
BP	GO:0035637	multicellular organismal signaling	8/134	122/7818	0.00113017	0.0295972	0.0260184	ATP1B1/ATP1A3/TNR/FXYD6/KCNA2/ATP1A1/CNTNAP1/SLC4A3	8
BP	GO:0007035	vacuolar acidification	3/134	13/7818	0.0012417	0.0314095	0.0276116	ATP6V0A1/ATP6V0D1/ATP6V1H	3
BP	GO:0031280	negative regulation of cyclase activity	3/134	13/7818	0.0012417	0.0314095	0.0276116	GRM2/GRM3/EDNRB	3
BP	GO:0034114	regulation of heterotypic cell-cell adhesion	3/134	13/7818	0.0012417	0.0314095	0.0276116	THY1/FLOT1/CD44	3
BP	GO:0061640	cytoskeleton-dependent cytokinesis	6/134	71/7818	0.00130308	0.0325916	0.0286508	SEPTIN4/SEPTIN6/SEPTIN9/SEPTIN8/SEPTIN5/SEPTIN10	6
BP	GO:0006029	proteoglycan metabolic process	4/134	29/7818	0.00140535	0.0347591	0.0305562	GPC1/BCAN/NCAN/CSPG5	4
BP	GO:0042063	gliogenesis	9/134	157/7818	0.00145103	0.0354945	0.0312026	PTPRZ1/GPC1/APP/NCSTN/CSPG5/MAPT/HDAC11/CNTNAP1/DNER	9
BP	GO:0030204	chondroitin sulfate metabolic process	3/134	14/7818	0.00156063	0.0377606	0.0331947	BCAN/NCAN/CSPG5	3
BP	GO:0050804	modulation of chemical synaptic transmission	14/134	333/7818	0.00163758	0.0391963	0.0344568	NTNG1/LGI1/TNR/SLC6A1/PPP1R9A/GRM2/GRM3/SEPTIN5/FLOT1/APP/NCSTN/CSPG5/MAPT/VGF	14
BP	GO:0099177	regulation of trans-synaptic signaling	14/134	334/7818	0.00168447	0.0398897	0.0350664	NTNG1/LGI1/TNR/SLC6A1/PPP1R9A/GRM2/GRM3/SEPTIN5/FLOT1/APP/NCSTN/CSPG5/MAPT/VGF	14
BP	GO:0050877	nervous system process	18/134	494/7818	0.00183566	0.0430124	0.0378115	PTPRZ1/NCAM2/RP2/GNB1/TNR/SLC6A1/TRPV2/PPP1R9A/CNTN5/KCNA2/KCNH1/APP/NCSTN/RGS9/MAPT/CNTNAP1/EDNRB/TIMM10	18
BP	GO:0046916	cellular transition metal ion homeostasis	5/134	52/7818	0.00187004	0.0433164	0.0380788	ATP6V0D1/ATP6AP1/ATP6V1A/ATP6V1G1/APP	5
BP	GO:0042554	superoxide anion generation	3/134	15/7818	0.00192647	0.0433164	0.0380788	CYBB/NOX3/MAPT	3
BP	GO:0051350	negative regulation of lyase activity	3/134	15/7818	0.00192647	0.0433164	0.0380788	GRM2/GRM3/EDNRB	3
BP	GO:0095500	acetylcholine receptor signaling pathway	3/134	15/7818	0.00192647	0.0433164	0.0380788	LY6H/GNB1/AGRN	3
BP	GO:0007159	leukocyte cell-cell adhesion	8/134	133/7818	0.00196558	0.0437539	0.0384634	CD47/ADD2/CD55/THY1/CDC42/NT5E/FLOT2/CD44	8
BP	GO:0034113	heterotypic cell-cell adhesion	4/134	32/7818	0.00204496	0.0449738	0.0395357	CD47/THY1/FLOT1/CD44	4
BP	GO:0007416	synapse assembly	8/134	134/7818	0.00206079	0.0449738	0.0395357	ADD2/PPP1R9A/CNTN5/LGI2/SLIT1/APP/DNER/AGRN	8
BP	GO:0098659	inorganic cation import across plasma membrane	5/134	54/7818	0.00221428	0.0473836	0.0416542	ATP1B1/ATP1A3/SLC6A1/TRPV2/ATP1A1	5
BP	GO:0099587	inorganic ion import across plasma membrane	5/134	54/7818	0.00221428	0.0473836	0.0416542	ATP1B1/ATP1A3/SLC6A1/TRPV2/ATP1A1	5
BP	GO:0006879	cellular iron ion homeostasis	4/134	33/7818	0.00229647	0.0473836	0.0416542	ATP6V0D1/ATP6AP1/ATP6V1A/ATP6V1G1	4
BP	GO:0000910	cytokinesis	7/134	107/7818	0.00233516	0.0473836	0.0416542	SEPTIN4/SEPTIN6/SEPTIN9/CDC42/SEPTIN8/SEPTIN5/SEPTIN10	7
BP	GO:0022409	positive regulation of cell-cell adhesion	7/134	107/7818	0.00233516	0.0473836	0.0416542	CD47/CD55/THY1/CDC42/FLOT2/FLOT1/CD44	7
BP	GO:0030212	hyaluronan metabolic process	3/134	16/7818	0.00234151	0.0473836	0.0416542	SMPD3/FGF2/CD44	3
BP	GO:0050654	chondroitin sulfate proteoglycan metabolic process	3/134	16/7818	0.00234151	0.0473836	0.0416542	BCAN/NCAN/CSPG5	3
BP	GO:0055075	potassium ion homeostasis	3/134	16/7818	0.00234151	0.0473836	0.0416542	ATP1B1/ATP1A3/ATP1A1	3
BP	GO:0007215	glutamate receptor signaling pathway	6/134	80/7818	0.00241197	0.0483698	0.0425212	FRRS1L/GRM2/GRM3/APP/NCSTN/RGS9	6
BP	GO:0045927	positive regulation of growth	8/134	140/7818	0.00271097	0.0529688	0.046564	BASP1/LGI1/TRPV2/CDC42/FGF2/MAPT/CPNE5/AGRN	8
BP	GO:0006914	autophagy	15/134	391/7818	0.0027425	0.0529688	0.046564	ATP6V0A1/ATP6V0D1/ATP6V0C/ATP6V1D/ATP6V1B2/ATP6V1A/RGS19/ATP6V1H/ATP6V1G2/ATP6V1G1/ATP6V1E1/ATP6V1C1/GAPDH/MAPT/ACBD5	15
BP	GO:0061919	process utilizing autophagic mechanism	15/134	391/7818	0.0027425	0.0529688	0.046564	ATP6V0A1/ATP6V0D1/ATP6V0C/ATP6V1D/ATP6V1B2/ATP6V1A/RGS19/ATP6V1H/ATP6V1G2/ATP6V1G1/ATP6V1E1/ATP6V1C1/GAPDH/MAPT/ACBD5	15
BP	GO:0010288	response to lead ion	3/134	17/7818	0.00280787	0.0529688	0.046564	SLC6A1/APP/MAPT	3
BP	GO:0086064	cell communication by electrical coupling involved in cardiac conduction	3/134	17/7818	0.00280787	0.0529688	0.046564	ATP1B1/ATP1A3/ATP1A1	3
BP	GO:1905144	response to acetylcholine	3/134	17/7818	0.00280787	0.0529688	0.046564	LY6H/GNB1/AGRN	3
BP	GO:1905145	cellular response to acetylcholine	3/134	17/7818	0.00280787	0.0529688	0.046564	LY6H/GNB1/AGRN	3
BP	GO:0048679	regulation of axon regeneration	3/134	18/7818	0.00332753	0.0622445	0.0547182	RGMA/TNR/RTN4RL1	3
BP	GO:1903039	positive regulation of leukocyte cell-cell adhesion	6/134	86/7818	0.00347174	0.0644007	0.0566136	CD47/CD55/THY1/CDC42/FLOT2/CD44	6
BP	GO:0051017	actin filament bundle assembly	7/134	115/7818	0.00350513	0.0644827	0.0566858	CD47/TPM1/ADD2/PPP1R9A/AIF1L/CDC42/ADD1	7
BP	GO:0007411	axon guidance	9/134	179/7818	0.00354632	0.0647058	0.0568819	GFRA2/GFRA1/NCAM1/GPC1/LGI1/TNR/SLIT1/BSG/APP	9
BP	GO:0098609	cell-cell adhesion	16/134	443/7818	0.00361878	0.0650104	0.0571496	IGSF21/NEGR1/CD47/NCAM2/NTNG1/CDH13/TNR/ADD2/CD55/THY1/CDC42/BSG/NT5E/FLOT2/FLOT1/CD44	16
BP	GO:0098739	import across plasma membrane	6/134	87/7818	0.00367747	0.0650104	0.0571496	ATP1B1/ATP1A3/SLC6A1/TRPV2/ATP1A1/SLC2A5	6
BP	GO:0061572	actin filament bundle organization	7/134	116/7818	0.00367805	0.0650104	0.0571496	CD47/TPM1/ADD2/PPP1R9A/AIF1L/CDC42/ADD1	7
BP	GO:0097485	neuron projection guidance	9/134	180/7818	0.00367983	0.0650104	0.0571496	GFRA2/GFRA1/NCAM1/GPC1/LGI1/TNR/SLIT1/BSG/APP	9
BP	GO:0045761	regulation of adenylate cyclase activity	3/134	19/7818	0.00390234	0.0683985	0.0601281	GRM2/GRM3/EDNRB	3
BP	GO:1903035	negative regulation of response to wounding	4/134	39/7818	0.00426472	0.0741661	0.0651983	RGMA/TNR/RTN4RL1/FGF2	4
BP	GO:0055076	transition metal ion homeostasis	5/134	63/7818	0.00435384	0.075129	0.0660447	ATP6V0D1/ATP6AP1/ATP6V1A/ATP6V1G1/APP	5
BP	GO:0030166	proteoglycan biosynthetic process	3/134	20/7818	0.00453398	0.0776357	0.0682483	BCAN/NCAN/CSPG5	3
BP	GO:0042476	odontogenesis	4/134	40/7818	0.00467659	0.0794663	0.0698576	SMPD3/ALPL/BSG/AQP1	4
BP	GO:0048639	positive regulation of developmental growth	6/134	92/7818	0.00484478	0.0817006	0.0718217	BASP1/TRPV2/FGF2/MAPT/CPNE5/AGRN	6
BP	GO:0014070	response to organic cyclic compound	16/134	459/7818	0.00510242	0.0849602	0.0746872	GNB1/ATP1A3/SLC6A1/SLC16A1/ATP1A1/ALPL/BSG/FLOT1/CYBB/AQP1/APP/NCSTN/RGS9/EDNRB/ALDH1A2/VGF	16
BP	GO:0055072	iron ion homeostasis	4/134	41/7818	0.00511441	0.0849602	0.0746872	ATP6V0D1/ATP6AP1/ATP6V1A/ATP6V1G1	4
BP	GO:0007186	G protein-coupled receptor signaling pathway	13/134	341/7818	0.00553125	0.0912041	0.0801761	GNB1/RGS17/GRM2/RGS19/GPR158/GRM3/APP/RGS9/APLP2/METAP2/EDNRB/PCSK1N/AGRN	13
BP	GO:0045665	negative regulation of neuron differentiation	7/134	126/7818	0.005786	0.0947032	0.0832521	RGMA/TNR/THY1/RTN4RL1/OMG/APP/EDNRB	7
BP	GO:0043269	regulation of ion transport	14/134	384/7818	0.00594038	0.0963611	0.0847095	CNTN1/ATP1B1/SLC6A1/TRPV2/PACSIN3/FXYD6/THY1/KCNA2/ATP1A1/KCNA3/CYBB/KCNH1/APP/RGS9	14
BP	GO:0098926	postsynaptic signal transduction	3/134	22/7818	0.00597387	0.0963611	0.0847095	LY6H/GNB1/AGRN	3
BP	GO:0034329	cell junction assembly	12/134	306/7818	0.00612449	0.09808	0.0862206	ADD2/PPP1R9A/CNTN5/THY1/CDC42/LGI2/SLIT1/FLOT1/APP/CNTNAP1/DNER/AGRN	12
BP	GO:0120035	regulation of plasma membrane bounded cell projection organization	16/134	470/7818	0.00638641	0.101544	0.0892657	NEGR1/CNTN1/NTNG1/RGMA/TNR/SEPTIN9/TRPV2/PPP1R9A/THY1/RTN4RL1/CDC42/OMG/CD44/MAPT/CPNE5/AGRN	16
BP	GO:0051591	response to cAMP	4/134	44/7818	0.00659066	0.104048	0.0914673	BSG/AQP1/APP/VGF	4
BP	GO:0010644	cell communication by electrical coupling	3/134	23/7818	0.00678484	0.10636	0.0934991	ATP1B1/ATP1A3/ATP1A1	3
BP	GO:0071453	cellular response to oxygen levels	7/134	130/7818	0.00684369	0.106532	0.0936504	ATP6V0D1/ATP6AP1/GNB1/ATP6V1A/ATP6V1G1/CYBB/AQP1	7
BP	GO:0031344	regulation of cell projection organization	16/134	474/7818	0.00691385	0.106877	0.0939535	NEGR1/CNTN1/NTNG1/RGMA/TNR/SEPTIN9/TRPV2/PPP1R9A/THY1/RTN4RL1/CDC42/OMG/CD44/MAPT/CPNE5/AGRN	16
BP	GO:0001523	retinoid metabolic process	4/134	45/7818	0.00713928	0.10885	0.095688	GPC1/GPC5/ALDH1A2/AGRN	4
BP	GO:0042982	amyloid precursor protein metabolic process	4/134	45/7818	0.00713928	0.10885	0.095688	FLOT2/ITM2B/APP/NCSTN	4
BP	GO:0042391	regulation of membrane potential	11/134	274/7818	0.00725031	0.10979	0.096515	ATP1B1/ATP1A3/PPP1R9A/KCNA2/ATP1A1/PIP5KL1/KCNH1/APP/MAPT/CNTNAP1/SLC4A3	11
BP	GO:0060541	respiratory system development	5/134	72/7818	0.00767047	0.115368	0.101418	BASP1/CDC42/SMPD3/FGF2/ALDH1A2	5
BP	GO:0051961	negative regulation of nervous system development	8/134	167/7818	0.0078288	0.116959	0.102817	RGMA/TNR/THY1/RTN4RL1/SLIT1/OMG/APP/EDNRB	8
BP	GO:0010951	negative regulation of endopeptidase activity	6/134	102/7818	0.00796583	0.118213	0.103919	GAPDH/AQP1/CD44/APP/APLP2/PCSK1N	6
BP	GO:0098657	import into cell	7/134	134/7818	0.00803904	0.118509	0.10418	ATP1B1/ATP1A3/SLC6A1/TRPV2/ATP1A1/SLC2A5/FLOT1	7
BP	GO:1903779	regulation of cardiac conduction	4/134	47/7818	0.00832521	0.121883	0.107146	ATP1B1/ATP1A3/FXYD6/ATP1A1	4
BP	GO:0006935	chemotaxis	12/134	319/7818	0.00843217	0.121883	0.107146	GFRA2/GFRA1/NCAM1/GPC1/CDH13/LGI1/TNR/SLIT1/BSG/FGF2/APP/EDNRB	12
BP	GO:0042330	taxis	12/134	319/7818	0.00843217	0.121883	0.107146	GFRA2/GFRA1/NCAM1/GPC1/CDH13/LGI1/TNR/SLIT1/BSG/FGF2/APP/EDNRB	12
BP	GO:0031279	regulation of cyclase activity	3/134	25/7818	0.0085948	0.122641	0.107812	GRM2/GRM3/EDNRB	3
BP	GO:0051339	regulation of lyase activity	3/134	25/7818	0.0085948	0.122641	0.107812	GRM2/GRM3/EDNRB	3
BP	GO:0016101	diterpenoid metabolic process	4/134	48/7818	0.00896375	0.127091	0.111724	GPC1/GPC5/ALDH1A2/AGRN	4
BP	GO:0014074	response to purine-containing compound	5/134	75/7818	0.00908544	0.128001	0.112524	SLC6A1/BSG/AQP1/APP/VGF	5
BP	GO:0045664	regulation of neuron differentiation	14/134	405/7818	0.00933516	0.130692	0.114889	NEGR1/CNTN1/NTNG1/RGMA/TNR/TRPV2/PPP1R9A/THY1/RTN4RL1/OMG/APP/MAPT/CPNE5/EDNRB	14
BP	GO:0010466	negative regulation of peptidase activity	6/134	106/7818	0.00954903	0.131853	0.11591	GAPDH/AQP1/CD44/APP/APLP2/PCSK1N	6
BP	GO:0022407	regulation of cell-cell adhesion	8/134	173/7818	0.00959405	0.131853	0.11591	CD47/TNR/CD55/THY1/CDC42/FLOT2/FLOT1/CD44	8
BP	GO:0045123	cellular extravasation	3/134	26/7818	0.0095958	0.131853	0.11591	CD47/ADD2/THY1	3
BP	GO:0010811	positive regulation of cell-substrate adhesion	5/134	77/7818	0.0101231	0.137403	0.120789	CDH13/THY1/CDC42/EDIL3/CSPG5	5
BP	GO:0071346	cellular response to interferon-gamma	5/134	77/7818	0.0101231	0.137403	0.120789	NCAM1/CD47/CDC42/GAPDH/CD44	5
BP	GO:0048638	regulation of developmental growth	8/134	176/7818	0.0105808	0.142744	0.125484	BASP1/TNR/TRPV2/FGF2/APP/MAPT/CPNE5/AGRN	8
BP	GO:0050805	negative regulation of synaptic transmission	4/134	51/7818	0.0110687	0.148427	0.13048	TNR/SLC6A1/PPP1R9A/MAPT	4
BP	GO:0050870	positive regulation of T cell activation	5/134	79/7818	0.0112395	0.149815	0.1317	CD47/CD55/THY1/CDC42/FLOT2	5
BP	GO:0007212	dopamine receptor signaling pathway	3/134	28/7818	0.0117941	0.15353	0.134966	GNB1/NCSTN/RGS9	3
BP	GO:0045844	positive regulation of striated muscle tissue development	3/134	28/7818	0.0117941	0.15353	0.134966	GPC1/FGF2/FLOT1	3
BP	GO:0048636	positive regulation of muscle organ development	3/134	28/7818	0.0117941	0.15353	0.134966	GPC1/FGF2/FLOT1	3
BP	GO:1901863	positive regulation of muscle tissue development	3/134	28/7818	0.0117941	0.15353	0.134966	GPC1/FGF2/FLOT1	3
BP	GO:0016056	rhodopsin mediated signaling pathway	2/134	10/7818	0.0119916	0.154297	0.13564	GNB1/METAP2	2
BP	GO:0048643	positive regulation of skeletal muscle tissue development	2/134	10/7818	0.0119916	0.154297	0.13564	GPC1/FLOT1	2
BP	GO:0007600	sensory perception	9/134	217/7818	0.0120773	0.154506	0.135824	NCAM2/RP2/GNB1/TRPV2/CNTN5/KCNA2/RGS9/EDNRB/TIMM10	9
BP	GO:0006721	terpenoid metabolic process	4/134	53/7818	0.0126351	0.158902	0.139689	GPC1/GPC5/ALDH1A2/AGRN	4
BP	GO:0071868	cellular response to monoamine stimulus	4/134	53/7818	0.0126351	0.158902	0.139689	GNB1/APP/NCSTN/RGS9	4
BP	GO:0071870	cellular response to catecholamine stimulus	4/134	53/7818	0.0126351	0.158902	0.139689	GNB1/APP/NCSTN/RGS9	4
BP	GO:0007631	feeding behavior	3/134	29/7818	0.0129928	0.15979	0.140469	NEGR1/SGIP1/APP	3
BP	GO:0030049	muscle filament sliding	3/134	29/7818	0.0129928	0.15979	0.140469	TPM1/TPM3/TPM4	3
BP	GO:0033275	actin-myosin filament sliding	3/134	29/7818	0.0129928	0.15979	0.140469	TPM1/TPM3/TPM4	3
BP	GO:0044273	sulfur compound catabolic process	3/134	29/7818	0.0129928	0.15979	0.140469	BCAN/NCAN/CSPG5	3
BP	GO:0071277	cellular response to calcium ion	4/134	54/7818	0.0134688	0.162939	0.143237	KCNH1/ADD1/NCSTN/CPNE5	4
BP	GO:0071867	response to monoamine	4/134	54/7818	0.0134688	0.162939	0.143237	GNB1/APP/NCSTN/RGS9	4
BP	GO:0071869	response to catecholamine	4/134	54/7818	0.0134688	0.162939	0.143237	GNB1/APP/NCSTN/RGS9	4
BP	GO:0034341	response to interferon-gamma	5/134	83/7818	0.0137186	0.162939	0.143237	NCAM1/CD47/CDC42/GAPDH/CD44	5
BP	GO:0048646	anatomical structure formation involved in morphogenesis	15/134	468/7818	0.0138289	0.162939	0.143237	GPC1/TPM1/CDH13/THY1/CDC42/SMPD3/COL4A1/FGF2/FLOT1/CYBB/KCNH1/AQP1/MCAM/CNTNAP1/ALDH1A2	15
BP	GO:0014003	oligodendrocyte development	3/134	30/7818	0.0142586	0.162939	0.143237	NCSTN/HDAC11/CNTNAP1	3
BP	GO:0022617	extracellular matrix disassembly	3/134	30/7818	0.0142586	0.162939	0.143237	BSG/FLOT1/CD44	3
BP	GO:0050885	neuromuscular process controlling balance	3/134	30/7818	0.0142586	0.162939	0.143237	TNR/APP/CNTNAP1	3
BP	GO:1990573	potassium ion import across plasma membrane	3/134	30/7818	0.0142586	0.162939	0.143237	ATP1B1/ATP1A3/ATP1A1	3
BP	GO:0032092	positive regulation of protein binding	4/134	55/7818	0.0143367	0.162939	0.143237	ADD2/FLOT1/ADD1/APP	4
BP	GO:0048709	oligodendrocyte differentiation	4/134	55/7818	0.0143367	0.162939	0.143237	PTPRZ1/NCSTN/HDAC11/CNTNAP1	4
BP	GO:0008037	cell recognition	5/134	84/7818	0.0143915	0.162939	0.143237	NTM/NCAM2/BSG/CRTAC1/APP	5
BP	GO:1903037	regulation of leukocyte cell-cell adhesion	6/134	116/7818	0.01447	0.162939	0.143237	CD47/CD55/THY1/CDC42/FLOT2/CD44	6
BP	GO:0042983	amyloid precursor protein biosynthetic process	2/134	11/7818	0.0144932	0.162939	0.143237	ITM2B/NCSTN	2
BP	GO:0042984	regulation of amyloid precursor protein biosynthetic process	2/134	11/7818	0.0144932	0.162939	0.143237	ITM2B/NCSTN	2
BP	GO:0055119	relaxation of cardiac muscle	2/134	11/7818	0.0144932	0.162939	0.143237	ATP1B1/ATP1A1	2
BP	GO:1900452	regulation of long-term synaptic depression	2/134	11/7818	0.0144932	0.162939	0.143237	PPP1R9A/MAPT	2
BP	GO:0007420	brain development	14/134	429/7818	0.0149271	0.166973	0.146784	CNTN1/ATP6V0D1/BASP1/TNR/BCAN/RTN4RL1/CDC42/COL4A1/SLIT1/CRTAC1/AQP1/APP/NCSTN/ALDH1A2	14
BP	GO:0031341	regulation of cell killing	3/134	31/7818	0.0155921	0.172136	0.151322	CD59/CD55/GAPDH	3
BP	GO:0042551	neuron maturation	3/134	31/7818	0.0155921	0.172136	0.151322	APP/EDNRB/AGRN	3
BP	GO:0010035	response to inorganic substance	11/134	306/7818	0.0157336	0.172136	0.151322	SLC6A1/SMPD3/BSG/CYBB/KCNH1/AQP1/ADD1/APP/NCSTN/MAPT/CPNE5	11
BP	GO:0006874	cellular calcium ion homeostasis	8/134	189/7818	0.0157456	0.172136	0.151322	GNB1/ATP1B1/TRPV2/CD55/THY1/FGF2/APP/EDNRB	8
BP	GO:0009887	animal organ morphogenesis	14/134	432/7818	0.0157775	0.172136	0.151322	LY6H/NTNG1/BASP1/TPM1/THY1/CDC42/SMPD3/SLIT1/ALPL/BSG/FGF2/AQP1/ALDH1A2/AGRN	14
BP	GO:0060047	heart contraction	7/134	153/7818	0.0159046	0.172136	0.151322	TPM1/ATP1B1/ATP1A3/FXYD6/ATP1A1/CDC42/SLC4A3	7
BP	GO:0050767	regulation of neurogenesis	15/134	476/7818	0.01593	0.172136	0.151322	NEGR1/PTPRZ1/CNTN1/NTNG1/RGMA/TNR/TRPV2/PPP1R9A/THY1/RTN4RL1/OMG/APP/MAPT/CPNE5/EDNRB	15
BP	GO:0048660	regulation of smooth muscle cell proliferation	4/134	57/7818	0.016177	0.173779	0.152767	TPM1/CDH13/SMPD3/FGF2	4
BP	GO:0006814	sodium ion transport	6/134	119/7818	0.0162381	0.173779	0.152767	CNTN1/ATP1B1/ATP1A3/SLC6A1/FXYD6/ATP1A1	6
BP	GO:0042552	myelination	5/134	87/7818	0.0165426	0.176191	0.154887	PTPRZ1/GPC1/MAL2/NCSTN/CNTNAP1	5
BP	GO:0050768	negative regulation of neurogenesis	7/134	155/7818	0.0169695	0.176422	0.15509	RGMA/TNR/THY1/RTN4RL1/OMG/APP/EDNRB	7
BP	GO:0008643	carbohydrate transport	4/134	58/7818	0.0171503	0.176422	0.15509	SMPD3/SLC2A5/AQP1/MFSD4A	4
BP	GO:0048659	smooth muscle cell proliferation	4/134	58/7818	0.0171503	0.176422	0.15509	TPM1/CDH13/SMPD3/FGF2	4
BP	GO:0001958	endochondral ossification	2/134	12/7818	0.0171984	0.176422	0.15509	SMPD3/ALPL	2
BP	GO:0007213	G protein-coupled acetylcholine receptor signaling pathway	2/134	12/7818	0.0171984	0.176422	0.15509	GNB1/AGRN	2
BP	GO:0030225	macrophage differentiation	2/134	12/7818	0.0171984	0.176422	0.15509	CDC42/APP	2
BP	GO:0036075	replacement ossification	2/134	12/7818	0.0171984	0.176422	0.15509	SMPD3/ALPL	2
BP	GO:0086013	membrane repolarization during cardiac muscle cell action potential	2/134	12/7818	0.0171984	0.176422	0.15509	ATP1B1/ATP1A1	2
BP	GO:0055074	calcium ion homeostasis	8/134	193/7818	0.0176509	0.180234	0.158441	GNB1/ATP1B1/TRPV2/CD55/THY1/FGF2/APP/EDNRB	8
BP	GO:0010975	regulation of neuron projection development	12/134	353/7818	0.0177337	0.180252	0.158457	NEGR1/CNTN1/NTNG1/RGMA/TNR/TRPV2/PPP1R9A/THY1/RTN4RL1/OMG/MAPT/CPNE5	12
BP	GO:0001508	action potential	5/134	89/7818	0.0180898	0.18046	0.158639	ATP1B1/KCNA2/ATP1A1/CNTNAP1/SLC4A3	5
BP	GO:0007272	ensheathment of neurons	5/134	89/7818	0.0180898	0.18046	0.158639	PTPRZ1/GPC1/MAL2/NCSTN/CNTNAP1	5
BP	GO:0008366	axon ensheathment	5/134	89/7818	0.0180898	0.18046	0.158639	PTPRZ1/GPC1/MAL2/NCSTN/CNTNAP1	5
BP	GO:0043393	regulation of protein binding	6/134	122/7818	0.0181506	0.18046	0.158639	ADD2/CDC42/CRTAC1/FLOT1/ADD1/APP	6
BP	GO:0002028	regulation of sodium ion transport	4/134	59/7818	0.0181594	0.18046	0.158639	CNTN1/ATP1B1/FXYD6/ATP1A1	4
BP	GO:0006801	superoxide metabolic process	3/134	33/7818	0.0184632	0.181854	0.159865	CYBB/NOX3/MAPT	3
BP	GO:0042987	amyloid precursor protein catabolic process	3/134	33/7818	0.0184632	0.181854	0.159865	FLOT2/APP/NCSTN	3
BP	GO:0003015	heart process	7/134	159/7818	0.0192492	0.18876	0.165936	TPM1/ATP1B1/ATP1A3/FXYD6/ATP1A1/CDC42/SLC4A3	7
BP	GO:0050806	positive regulation of synaptic transmission	6/134	124/7818	0.0195082	0.190462	0.167432	LGI1/TNR/PPP1R9A/FLOT1/APP/NCSTN	6
BP	GO:0010720	positive regulation of cell development	11/134	317/7818	0.0199302	0.192004	0.168788	NEGR1/PTPRZ1/CNTN1/ATP6AP1/TRPV2/PPP1R9A/CDC42/ADD1/CSPG5/MAPT/CPNE5	11
BP	GO:1900271	regulation of long-term synaptic potentiation	3/134	34/7818	0.0200014	0.192004	0.168788	PPP1R9A/APP/NCSTN	3
BP	GO:0007158	neuron cell-cell adhesion	2/134	13/7818	0.0200996	0.192004	0.168788	NCAM2/TNR	2
BP	GO:0007603	phototransduction, visible light	2/134	13/7818	0.0200996	0.192004	0.168788	GNB1/METAP2	2
BP	GO:0098814	spontaneous synaptic transmission	2/134	13/7818	0.0200996	0.192004	0.168788	PPP1R9A/APP	2
BP	GO:0007204	positive regulation of cytosolic calcium ion concentration	6/134	125/7818	0.0202124	0.192004	0.168788	GNB1/TRPV2/CD55/THY1/FGF2/EDNRB	6
BP	GO:0030155	regulation of cell adhesion	12/134	360/7818	0.0203608	0.192004	0.168788	CD47/TPM1/CDH13/TNR/CD55/THY1/CDC42/FLOT2/FLOT1/EDIL3/CD44/CSPG5	12
BP	GO:0014706	striated muscle tissue development	7/134	161/7818	0.0204661	0.192004	0.168788	GPC1/TPM1/CDC42/FGF2/FLOT1/DNER/ALDH1A2	7
BP	GO:0007268	chemical synaptic transmission	15/134	491/7818	0.0205287	0.192004	0.168788	NTNG1/LGI1/TNR/SLC6A1/PPP1R9A/GRM2/GRM3/LYNX1/SEPTIN5/FLOT1/APP/NCSTN/CSPG5/MAPT/VGF	15
BP	GO:0098916	anterograde trans-synaptic signaling	15/134	491/7818	0.0205287	0.192004	0.168788	NTNG1/LGI1/TNR/SLC6A1/PPP1R9A/GRM2/GRM3/LYNX1/SEPTIN5/FLOT1/APP/NCSTN/CSPG5/MAPT/VGF	15
BP	GO:0007610	behavior	11/134	319/7818	0.020775	0.193039	0.169698	NEGR1/PTPRZ1/TNR/SLC6A1/SLC16A1/KCNA2/SGIP1/SEPTIN5/APP/NCSTN/MAPT	11
BP	GO:0072503	cellular divalent inorganic cation homeostasis	8/134	199/7818	0.0208129	0.193039	0.169698	GNB1/ATP1B1/TRPV2/CD55/THY1/FGF2/APP/EDNRB	8
BP	GO:0060322	head development	14/134	448/7818	0.0209614	0.19361	0.170199	CNTN1/ATP6V0D1/BASP1/TNR/BCAN/RTN4RL1/CDC42/COL4A1/SLIT1/CRTAC1/AQP1/APP/NCSTN/ALDH1A2	14
BP	GO:0051046	regulation of secretion	12/134	362/7818	0.0211624	0.194659	0.171122	ATP6AP1/SEPTIN4/SLC6A1/PPP1R9A/SLC16A1/KCNA2/SMPD3/GAPDH/SEPTIN5/AQP1/CSPG5/EDNRB	12
BP	GO:0030900	forebrain development	8/134	200/7818	0.0213766	0.194737	0.17119	TNR/BCAN/RTN4RL1/SLIT1/CRTAC1/AQP1/APP/ALDH1A2	8
BP	GO:0061337	cardiac conduction	5/134	93/7818	0.0214647	0.194737	0.17119	ATP1B1/ATP1A3/FXYD6/ATP1A1/SLC4A3	5
BP	GO:0022604	regulation of cell morphogenesis	12/134	363/7818	0.0215719	0.194737	0.17119	NTNG1/TPM1/TNR/TRPV2/PPP1R9A/THY1/CDC42/OMG/CD44/CSPG5/MAPT/CPNE5	12
BP	GO:0031103	axon regeneration	3/134	35/7818	0.0216082	0.194737	0.17119	RGMA/TNR/RTN4RL1	3
BP	GO:0048661	positive regulation of smooth muscle cell proliferation	3/134	35/7818	0.0216082	0.194737	0.17119	CDH13/SMPD3/FGF2	3
BP	GO:0031099	regeneration	5/134	94/7818	0.0223682	0.198503	0.174501	RGMA/TNR/THY1/RTN4RL1/OMG	5
BP	GO:0006720	isoprenoid metabolic process	4/134	63/7818	0.0225618	0.198503	0.174501	GPC1/GPC5/ALDH1A2/AGRN	4
BP	GO:0008217	regulation of blood pressure	4/134	63/7818	0.0225618	0.198503	0.174501	TPM1/ATP1A1/SLC2A5/EDNRB	4
BP	GO:0030324	lung development	4/134	63/7818	0.0225618	0.198503	0.174501	CDC42/SMPD3/FGF2/ALDH1A2	4
BP	GO:0046683	response to organophosphorus	4/134	63/7818	0.0225618	0.198503	0.174501	BSG/AQP1/APP/VGF	4
BP	GO:0050905	neuromuscular process	4/134	63/7818	0.0225618	0.198503	0.174501	TNR/KCNH1/APP/CNTNAP1	4
BP	GO:0070482	response to oxygen levels	8/134	203/7818	0.0231331	0.198503	0.174501	ATP6V0D1/ATP6AP1/GNB1/ATP1B1/ATP6V1A/ATP6V1G1/CYBB/AQP1	8
BP	GO:0003044	regulation of systemic arterial blood pressure mediated by a chemical signal	2/134	14/7818	0.0231894	0.198503	0.174501	TPM1/SLC2A5	2
BP	GO:0007216	G protein-coupled glutamate receptor signaling pathway	2/134	14/7818	0.0231894	0.198503	0.174501	GRM2/GRM3	2
BP	GO:0030858	positive regulation of epithelial cell differentiation	2/134	14/7818	0.0231894	0.198503	0.174501	FGF2/ADD1	2
BP	GO:0046688	response to copper ion	2/134	14/7818	0.0231894	0.198503	0.174501	AQP1/APP	2
BP	GO:0070633	transepithelial transport	2/134	14/7818	0.0231894	0.198503	0.174501	AQP1/EDNRB	2
BP	GO:0086065	cell communication involved in cardiac conduction	3/134	36/7818	0.0232838	0.198503	0.174501	ATP1B1/ATP1A3/ATP1A1	3
BP	GO:0051592	response to calcium ion	5/134	95/7818	0.0232962	0.198503	0.174501	SLC6A1/KCNH1/ADD1/NCSTN/CPNE5	5
BP	GO:0099537	trans-synaptic signaling	15/134	499/7818	0.0233638	0.198503	0.174501	NTNG1/LGI1/TNR/SLC6A1/PPP1R9A/GRM2/GRM3/LYNX1/SEPTIN5/FLOT1/APP/NCSTN/CSPG5/MAPT/VGF	15
BP	GO:0010959	regulation of metal ion transport	8/134	204/7818	0.0237406	0.2003	0.176081	CNTN1/ATP1B1/TRPV2/PACSIN3/FXYD6/THY1/ATP1A1/RGS9	8
BP	GO:0060538	skeletal muscle organ development	4/134	64/7818	0.0237553	0.2003	0.176081	GPC1/BASP1/FLOT1/DNER	4
BP	GO:0030323	respiratory tube development	4/134	65/7818	0.0249865	0.209097	0.183814	CDC42/SMPD3/FGF2/ALDH1A2	4
BP	GO:0060291	long-term synaptic potentiation	4/134	65/7818	0.0249865	0.209097	0.183814	TNR/PPP1R9A/APP/NCSTN	4
BP	GO:0001975	response to amphetamine	2/134	15/7818	0.0264607	0.216645	0.190449	RGS17/RGS9	2
BP	GO:0022010	central nervous system myelination	2/134	15/7818	0.0264607	0.216645	0.190449	NCSTN/CNTNAP1	2
BP	GO:0032291	axon ensheathment in central nervous system	2/134	15/7818	0.0264607	0.216645	0.190449	NCSTN/CNTNAP1	2
BP	GO:0060421	positive regulation of heart growth	2/134	15/7818	0.0264607	0.216645	0.190449	BASP1/FGF2	2
BP	GO:0086011	membrane repolarization during action potential	2/134	15/7818	0.0264607	0.216645	0.190449	ATP1B1/ATP1A1	2
BP	GO:0008016	regulation of heart contraction	6/134	133/7818	0.0264767	0.216645	0.190449	TPM1/ATP1B1/ATP1A3/FXYD6/ATP1A1/SLC4A3	6
BP	GO:0007528	neuromuscular junction development	3/134	38/7818	0.0268408	0.216645	0.190449	COL4A1/APP/AGRN	3
BP	GO:0051489	regulation of filopodium assembly	3/134	38/7818	0.0268408	0.216645	0.190449	PPP1R9A/CDC42/AGRN	3
BP	GO:0072507	divalent inorganic cation homeostasis	8/134	209/7818	0.0269478	0.216645	0.190449	GNB1/ATP1B1/TRPV2/CD55/THY1/FGF2/APP/EDNRB	8
BP	GO:0061061	muscle structure development	10/134	290/7818	0.0269589	0.216645	0.190449	GPC1/BASP1/TPM1/CDC42/FGF2/FLOT2/FLOT1/KCNH1/EDNRB/DNER	10
BP	GO:0071407	cellular response to organic cyclic compound	10/134	290/7818	0.0269589	0.216645	0.190449	GNB1/ATP1A3/SLC16A1/ATP1A1/ALPL/FLOT1/AQP1/APP/NCSTN/RGS9	10
BP	GO:0035725	sodium ion transmembrane transport	5/134	99/7818	0.0272563	0.218246	0.191857	ATP1B1/ATP1A3/SLC6A1/FXYD6/ATP1A1	5
BP	GO:0060537	muscle tissue development	7/134	171/7818	0.0273638	0.218322	0.191923	GPC1/TPM1/CDC42/FGF2/FLOT1/DNER/ALDH1A2	7
BP	GO:0040008	regulation of growth	11/134	335/7818	0.0285153	0.226697	0.199286	BASP1/LGI1/TNR/TRPV2/CDC42/FGF2/APP/CSPG5/MAPT/CPNE5/AGRN	11
BP	GO:0010721	negative regulation of cell development	7/134	174/7818	0.0297089	0.232767	0.204622	RGMA/TNR/THY1/RTN4RL1/OMG/APP/EDNRB	7
BP	GO:0001774	microglial cell activation	2/134	16/7818	0.0299063	0.232767	0.204622	APP/MAPT	2
BP	GO:0002269	leukocyte activation involved in inflammatory response	2/134	16/7818	0.0299063	0.232767	0.204622	APP/MAPT	2
BP	GO:0019934	cGMP-mediated signaling	2/134	16/7818	0.0299063	0.232767	0.204622	AQP1/EDNRB	2
BP	GO:0071711	basement membrane organization	2/134	16/7818	0.0299063	0.232767	0.204622	NTNG1/COL4A1	2
BP	GO:2000272	negative regulation of signaling receptor activity	2/134	16/7818	0.0299063	0.232767	0.204622	LY6H/LYNX1	2
BP	GO:0051492	regulation of stress fiber assembly	4/134	69/7818	0.0302926	0.234624	0.206254	CD47/TPM1/PPP1R9A/CDC42	4
BP	GO:0001501	skeletal system development	7/134	175/7818	0.03052	0.234624	0.206254	ATP6AP1/BCAN/SMPD3/ALPL/NCAN/FGF2/CD44	7
BP	GO:0002274	myeloid leukocyte activation	12/134	382/7818	0.0305243	0.234624	0.206254	ATP6V0A1/CD59/CD47/ATP6V0C/ATP6V1D/CD55/SLC2A5/CYBB/CD44/APP/NCSTN/MAPT	12
BP	GO:0019226	transmission of nerve impulse	3/134	40/7818	0.0306718	0.234624	0.206254	TNR/KCNA2/CNTNAP1	3
BP	GO:0051496	positive regulation of stress fiber assembly	3/134	40/7818	0.0306718	0.234624	0.206254	CD47/TPM1/CDC42	3
BP	GO:0008015	blood circulation	9/134	255/7818	0.0308313	0.235036	0.206617	TPM1/ATP1B1/ATP1A3/FXYD6/ATP1A1/CDC42/SLC2A5/EDNRB/SLC4A3	9
BP	GO:0042110	T cell activation	7/134	177/7818	0.0321867	0.244531	0.214963	CD47/CD55/THY1/CDC42/FLOT2/CD44/NCSTN	7
BP	GO:0007422	peripheral nervous system development	3/134	41/7818	0.0326895	0.246501	0.216695	GPC1/CNTNAP1/EDNRB	3
BP	GO:0010977	negative regulation of neuron projection development	5/134	104/7818	0.0327781	0.246501	0.216695	RGMA/TNR/THY1/RTN4RL1/OMG	5
BP	GO:0030307	positive regulation of cell growth	5/134	104/7818	0.0327781	0.246501	0.216695	LGI1/TRPV2/CDC42/MAPT/CPNE5	5
BP	GO:0021700	developmental maturation	6/134	140/7818	0.0329207	0.246739	0.216904	IGSF21/BCAN/APP/EDNRB/ALDH1A2/AGRN	6
BP	GO:0001525	angiogenesis	8/134	218/7818	0.033461	0.247067	0.217193	CDH13/THY1/CDC42/COL4A1/FGF2/CYBB/AQP1/MCAM	8
BP	GO:0007097	nuclear migration	2/134	17/7818	0.0335194	0.247067	0.217193	CDC42/SLIT1	2
BP	GO:0015701	bicarbonate transport	2/134	17/7818	0.0335194	0.247067	0.217193	AQP1/SLC4A3	2
BP	GO:0045823	positive regulation of heart contraction	2/134	17/7818	0.0335194	0.247067	0.217193	TPM1/ATP1A1	2
BP	GO:0060074	synapse maturation	2/134	17/7818	0.0335194	0.247067	0.217193	IGSF21/BCAN	2
BP	GO:0045597	positive regulation of cell differentiation	14/134	479/7818	0.0345504	0.253298	0.22267	NEGR1/PTPRZ1/CNTN1/ATP6AP1/GPC1/TRPV2/PPP1R9A/CDC42/FGF2/FLOT1/ADD1/CSPG5/MAPT/CPNE5	14
BP	GO:0110020	regulation of actomyosin structure organization	4/134	72/7818	0.0346773	0.253298	0.22267	CD47/TPM1/PPP1R9A/CDC42	4
BP	GO:0048589	developmental growth	11/134	346/7818	0.0349263	0.253298	0.22267	BASP1/TNR/TRPV2/SMPD3/SLIT1/FGF2/ADD1/APP/MAPT/CPNE5/AGRN	11
BP	GO:0051480	regulation of cytosolic calcium ion concentration	6/134	142/7818	0.0349337	0.253298	0.22267	GNB1/TRPV2/CD55/THY1/FGF2/EDNRB	6
BP	GO:1901888	regulation of cell junction assembly	6/134	142/7818	0.0349337	0.253298	0.22267	PPP1R9A/THY1/SLIT1/FLOT1/APP/AGRN	6
BP	GO:0019722	calcium-mediated signaling	5/134	106/7818	0.0351688	0.254175	0.223441	CDH13/ATP1B1/PPP1R9A/MAPT/EDNRB	5
BP	GO:0043270	positive regulation of ion transport	6/134	143/7818	0.0359694	0.25912	0.227788	CNTN1/ATP1B1/SLC6A1/TRPV2/THY1/RGS9	6
BP	GO:0051963	regulation of synapse assembly	4/134	73/7818	0.0362166	0.260059	0.228613	PPP1R9A/SLIT1/APP/AGRN	4
BP	GO:0060627	regulation of vesicle-mediated transport	12/134	393/7818	0.0368013	0.261054	0.229488	CD47/ATP6AP1/CDH13/SEPTIN4/PACSIN3/SGIP1/CDC42/SMPD3/SEPTIN8/SEPTIN5/FLOT1/CSPG5	12
BP	GO:1903351	cellular response to dopamine	3/134	43/7818	0.0369278	0.261054	0.229488	GNB1/NCSTN/RGS9	3
BP	GO:0014002	astrocyte development	2/134	18/7818	0.0372934	0.261054	0.229488	APP/MAPT	2
BP	GO:0032288	myelin assembly	2/134	18/7818	0.0372934	0.261054	0.229488	GPC1/CNTNAP1	2
BP	GO:0045730	respiratory burst	2/134	18/7818	0.0372934	0.261054	0.229488	CD55/CYBB	2
BP	GO:0055094	response to lipoprotein particle	2/134	18/7818	0.0372934	0.261054	0.229488	CDH13/SMPD3	2
BP	GO:0071402	cellular response to lipoprotein particle stimulus	2/134	18/7818	0.0372934	0.261054	0.229488	CDH13/SMPD3	2
BP	GO:0090075	relaxation of muscle	2/134	18/7818	0.0372934	0.261054	0.229488	ATP1B1/ATP1A1	2
BP	GO:0003013	circulatory system process	9/134	265/7818	0.0380361	0.265033	0.232986	TPM1/ATP1B1/ATP1A3/FXYD6/ATP1A1/CDC42/SLC2A5/EDNRB/SLC4A3	9
BP	GO:0048167	regulation of synaptic plasticity	6/134	145/7818	0.0380999	0.265033	0.232986	TNR/PPP1R9A/APP/NCSTN/MAPT/VGF	6
BP	GO:1903350	response to dopamine	3/134	44/7818	0.0391476	0.271472	0.238647	GNB1/NCSTN/RGS9	3
BP	GO:0031346	positive regulation of cell projection organization	9/134	269/7818	0.041217	0.279755	0.245928	NEGR1/CNTN1/SEPTIN9/TRPV2/PPP1R9A/CDC42/MAPT/CPNE5/AGRN	9
BP	GO:0006884	cell volume homeostasis	2/134	19/7818	0.0412217	0.279755	0.245928	AQP1/ADD1	2
BP	GO:0007618	mating	2/134	19/7818	0.0412217	0.279755	0.245928	APP/EDNRB	2
BP	GO:0009584	detection of visible light	2/134	19/7818	0.0412217	0.279755	0.245928	GNB1/METAP2	2
BP	GO:0031579	membrane raft organization	2/134	19/7818	0.0412217	0.279755	0.245928	FLOT2/FLOT1	2
BP	GO:0046622	positive regulation of organ growth	2/134	19/7818	0.0412217	0.279755	0.245928	BASP1/FGF2	2
BP	GO:0061900	glial cell activation	2/134	19/7818	0.0412217	0.279755	0.245928	APP/MAPT	2
BP	GO:0032233	positive regulation of actin filament bundle assembly	3/134	45/7818	0.0414339	0.28034	0.246442	CD47/TPM1/CDC42	3
BP	GO:0040007	growth	14/134	492/7818	0.0418384	0.282219	0.248094	BASP1/LGI1/TNR/TRPV2/CDC42/SMPD3/SLIT1/FGF2/ADD1/APP/CSPG5/MAPT/CPNE5/AGRN	14
BP	GO:0002283	neutrophil activation involved in immune response	10/134	313/7818	0.0421417	0.282552	0.248387	ATP6V0A1/CD59/CD47/ATP6V0C/ATP6V1D/CD55/SLC2A5/CYBB/CD44/NCSTN	10
BP	GO:0043312	neutrophil degranulation	10/134	313/7818	0.0421417	0.282552	0.248387	ATP6V0A1/CD59/CD47/ATP6V0C/ATP6V1D/CD55/SLC2A5/CYBB/CD44/NCSTN	10
BP	GO:0032231	regulation of actin filament bundle assembly	4/134	77/7818	0.0427646	0.284322	0.249943	CD47/TPM1/PPP1R9A/CDC42	4
BP	GO:0051668	localization within membrane	4/134	77/7818	0.0427646	0.284322	0.249943	CDH13/ATP1B1/THY1/AGRN	4
BP	GO:0010769	regulation of cell morphogenesis involved in differentiation	8/134	229/7818	0.0427889	0.284322	0.249943	TNR/TRPV2/PPP1R9A/THY1/CDC42/OMG/CSPG5/MAPT	8
BP	GO:0042119	neutrophil activation	10/134	315/7818	0.0436928	0.289223	0.254251	ATP6V0A1/CD59/CD47/ATP6V0C/ATP6V1D/CD55/SLC2A5/CYBB/CD44/NCSTN	10
BP	GO:0008306	associative learning	3/134	46/7818	0.0437862	0.289223	0.254251	TNR/SLC6A1/APP	3
BP	GO:0007219	Notch signaling pathway	4/134	78/7818	0.0444994	0.289752	0.254716	CNTN1/APP/NCSTN/DNER	4
BP	GO:0007584	response to nutrient	4/134	78/7818	0.0444994	0.289752	0.254716	SLC16A1/ALPL/CYBB/ALDH1A2	4
BP	GO:0070374	positive regulation of ERK1 and ERK2 cascade	4/134	78/7818	0.0444994	0.289752	0.254716	ATP6AP1/FGF2/CD44/APP	4
BP	GO:0106027	neuron projection organization	4/134	78/7818	0.0444994	0.289752	0.254716	ATP1A3/PPP1R9A/CDC42/APP	4
BP	GO:1903522	regulation of blood circulation	6/134	151/7818	0.0449698	0.289752	0.254716	TPM1/ATP1B1/ATP1A3/FXYD6/ATP1A1/SLC4A3	6
BP	GO:0044057	regulation of system process	10/134	317/7818	0.0452826	0.289752	0.254716	TPM1/ATP1B1/ATP1A3/TNR/FXYD6/ATP1A1/AQP1/APP/EDNRB/SLC4A3	10
BP	GO:0007520	myoblast fusion	2/134	20/7818	0.0452981	0.289752	0.254716	FLOT1/KCNH1	2
BP	GO:0007602	phototransduction	2/134	20/7818	0.0452981	0.289752	0.254716	GNB1/METAP2	2
BP	GO:0010559	regulation of glycoprotein biosynthetic process	2/134	20/7818	0.0452981	0.289752	0.254716	ITM2B/NCSTN	2
BP	GO:0043552	positive regulation of phosphatidylinositol 3-kinase activity	2/134	20/7818	0.0452981	0.289752	0.254716	CDC42/FGF2	2
BP	GO:0051647	nucleus localization	2/134	20/7818	0.0452981	0.289752	0.254716	CDC42/SLIT1	2
BP	GO:0002446	neutrophil mediated immunity	10/134	318/7818	0.0460921	0.293459	0.257976	ATP6V0A1/CD59/CD47/ATP6V0C/ATP6V1D/CD55/SLC2A5/CYBB/CD44/NCSTN	10
BP	GO:0014902	myotube differentiation	3/134	47/7818	0.046204	0.293459	0.257976	FLOT1/KCNH1/DNER	3
BP	GO:0033002	muscle cell proliferation	4/134	79/7818	0.0462732	0.293459	0.257976	TPM1/CDH13/SMPD3/FGF2	4
BP	GO:0019932	second-messenger-mediated signaling	7/134	192/7818	0.0466524	0.295023	0.25935	CDH13/GNB1/ATP1B1/PPP1R9A/AQP1/MAPT/EDNRB	7
BP	GO:0036230	granulocyte activation	10/134	320/7818	0.0477406	0.30105	0.264648	ATP6V0A1/CD59/CD47/ATP6V0C/ATP6V1D/CD55/SLC2A5/CYBB/CD44/NCSTN	10
BP	GO:0030038	contractile actin filament bundle assembly	4/134	80/7818	0.0480862	0.301521	0.265062	CD47/TPM1/PPP1R9A/CDC42	4
BP	GO:0043149	stress fiber assembly	4/134	80/7818	0.0480862	0.301521	0.265062	CD47/TPM1/PPP1R9A/CDC42	4
BP	GO:0051966	regulation of synaptic transmission, glutamatergic	3/134	48/7818	0.0486867	0.301983	0.265468	TNR/GRM2/GRM3	3
BP	GO:0052548	regulation of endopeptidase activity	7/134	194/7818	0.0488515	0.301983	0.265468	GAPDH/AQP1/CD44/APP/MAPT/APLP2/PCSK1N	7
BP	GO:0007413	axonal fasciculation	2/134	21/7818	0.0495165	0.301983	0.265468	NCAM2/CRTAC1	2
BP	GO:0051016	barbed-end actin filament capping	2/134	21/7818	0.0495165	0.301983	0.265468	ADD2/ADD1	2
BP	GO:0060350	endochondral bone morphogenesis	2/134	21/7818	0.0495165	0.301983	0.265468	SMPD3/ALPL	2
BP	GO:0099622	cardiac muscle cell membrane repolarization	2/134	21/7818	0.0495165	0.301983	0.265468	ATP1B1/ATP1A1	2
BP	GO:0106030	neuron projection fasciculation	2/134	21/7818	0.0495165	0.301983	0.265468	NCAM2/CRTAC1	2
BP	GO:0110110	positive regulation of animal organ morphogenesis	2/134	21/7818	0.0495165	0.301983	0.265468	BASP1/CDC42	2
BP	GO:1904705	regulation of vascular associated smooth muscle cell proliferation	2/134	21/7818	0.0495165	0.301983	0.265468	TPM1/FGF2	2
BP	GO:1990874	vascular associated smooth muscle cell proliferation	2/134	21/7818	0.0495165	0.301983	0.265468	TPM1/FGF2	2
BP	GO:1903034	regulation of response to wounding	4/134	81/7818	0.0499381	0.302994	0.266357	RGMA/TNR/RTN4RL1/FGF2	4
BP	GO:0007517	muscle organ development	6/134	155/7818	0.0499545	0.302994	0.266357	GPC1/BASP1/TPM1/FGF2/FLOT1/DNER	6
BP	GO:0009611	response to wounding	10/134	323/7818	0.0502876	0.304185	0.267405	CD59/TPM1/RGMA/GNB1/TNR/RTN4RL1/CDC42/FGF2/CD44/MCAM	10
BP	GO:0071482	cellular response to light stimulus	3/134	49/7818	0.0512336	0.306685	0.269602	GNB1/AQP1/METAP2	3
BP	GO:1900449	regulation of glutamate receptor signaling pathway	3/134	49/7818	0.0512336	0.306685	0.269602	FRRS1L/APP/RGS9	3
BP	GO:0007611	learning or memory	6/134	156/7818	0.0512519	0.306685	0.269602	PTPRZ1/TNR/SLC6A1/APP/NCSTN/MAPT	6
BP	GO:0009100	glycoprotein metabolic process	6/134	156/7818	0.0512519	0.306685	0.269602	GPC1/BCAN/NCAN/ITM2B/NCSTN/CSPG5	6
BP	GO:0048588	developmental cell growth	6/134	157/7818	0.0525698	0.312889	0.275056	TNR/TRPV2/SLIT1/APP/MAPT/CPNE5	6
BP	GO:0050673	epithelial cell proliferation	6/134	157/7818	0.0525698	0.312889	0.275056	CDH13/CDC42/FGF2/NCSTN/EDNRB/ALDH1A2	6
BP	GO:0033993	response to lipid	11/134	371/7818	0.053168	0.315569	0.277412	GNB1/ATP1A3/SLC6A1/CD55/ATP1A1/ALPL/CYBB/AQP1/RGS9/EDNRB/ALDH1A2	11
BP	GO:0034332	adherens junction organization	3/134	50/7818	0.0538442	0.315569	0.277412	CDH13/CDC42/ADD1	3
BP	GO:0048678	response to axon injury	3/134	50/7818	0.0538442	0.315569	0.277412	RGMA/TNR/RTN4RL1	3
BP	GO:0050771	negative regulation of axonogenesis	3/134	50/7818	0.0538442	0.315569	0.277412	TNR/THY1/OMG	3
BP	GO:0001504	neurotransmitter uptake	2/134	22/7818	0.0538707	0.315569	0.277412	SLC6A1/FLOT1	2
BP	GO:0048641	regulation of skeletal muscle tissue development	2/134	22/7818	0.0538707	0.315569	0.277412	GPC1/FLOT1	2
BP	GO:0031667	response to nutrient levels	8/134	241/7818	0.0547786	0.320045	0.281347	MEAK7/SLC16A1/SGIP1/ALPL/CYBB/ALDH1A2/PCSK1N/VGF	8
BP	GO:0045861	negative regulation of proteolysis	6/134	159/7818	0.0552675	0.321216	0.282376	GAPDH/AQP1/CD44/APP/APLP2/PCSK1N	6
BP	GO:0060560	developmental growth involved in morphogenesis	6/134	159/7818	0.0552675	0.321216	0.282376	TNR/TRPV2/SLIT1/APP/MAPT/CPNE5	6
BP	GO:0008361	regulation of cell size	5/134	121/7818	0.056509	0.324248	0.285041	TNR/TRPV2/AQP1/ADD1/MAPT	5
BP	GO:0050863	regulation of T cell activation	5/134	121/7818	0.056509	0.324248	0.285041	CD47/CD55/THY1/CDC42/FLOT2	5
BP	GO:0002698	negative regulation of immune effector process	3/134	51/7818	0.0565176	0.324248	0.285041	CD59/CD47/CD55	3
BP	GO:0046847	filopodium assembly	3/134	51/7818	0.0565176	0.324248	0.285041	PPP1R9A/CDC42/AGRN	3
BP	GO:0086001	cardiac muscle cell action potential	3/134	51/7818	0.0565176	0.324248	0.285041	ATP1B1/ATP1A1/SLC4A3	3
BP	GO:0010469	regulation of signaling receptor activity	4/134	85/7818	0.0577338	0.328026	0.288363	LY6H/LYNX1/APP/RGS9	4
BP	GO:0070252	actin-mediated cell contraction	4/134	85/7818	0.0577338	0.328026	0.288363	TPM1/TPM3/TPM4/ATP1A1	4
BP	GO:0051251	positive regulation of lymphocyte activation	5/134	122/7818	0.0581483	0.328026	0.288363	CD47/CD55/THY1/CDC42/FLOT2	5
BP	GO:0009409	response to cold	2/134	23/7818	0.0583551	0.328026	0.288363	PCSK1N/VGF	2
BP	GO:0060292	long-term synaptic depression	2/134	23/7818	0.0583551	0.328026	0.288363	PPP1R9A/MAPT	2
BP	GO:0090218	positive regulation of lipid kinase activity	2/134	23/7818	0.0583551	0.328026	0.288363	CDC42/FGF2	2
BP	GO:0150076	neuroinflammatory response	2/134	23/7818	0.0583551	0.328026	0.288363	APP/MAPT	2
BP	GO:1903018	regulation of glycoprotein metabolic process	2/134	23/7818	0.0583551	0.328026	0.288363	ITM2B/NCSTN	2
BP	GO:0034762	regulation of transmembrane transport	10/134	333/7818	0.0594329	0.333243	0.292949	ATP1B1/FXYD6/THY1/KCNA2/KCNA3/CYBB/KCNH1/AZIN2/APP/RGS9	10
BP	GO:0051924	regulation of calcium ion transport	5/134	123/7818	0.0598147	0.333781	0.293422	ATP1B1/TRPV2/PACSIN3/THY1/RGS9	5
BP	GO:0034765	regulation of ion transmembrane transport	9/134	289/7818	0.0598288	0.333781	0.293422	ATP1B1/FXYD6/THY1/KCNA2/KCNA3/CYBB/KCNH1/APP/RGS9	9
BP	GO:0001568	blood vessel development	9/134	290/7818	0.0608815	0.338806	0.297839	CDH13/THY1/CDC42/COL4A1/FGF2/CYBB/AQP1/MCAM/ALDH1A2	9
BP	GO:0009101	glycoprotein biosynthetic process	5/134	124/7818	0.0615082	0.34059	0.299408	BCAN/NCAN/ITM2B/NCSTN/CSPG5	5
BP	GO:0031345	negative regulation of cell projection organization	5/134	124/7818	0.0615082	0.34059	0.299408	RGMA/TNR/THY1/RTN4RL1/OMG	5
BP	GO:0006509	membrane protein ectodomain proteolysis	2/134	24/7818	0.0629639	0.345216	0.303474	PACSIN3/NCSTN	2
BP	GO:0014075	response to amine	2/134	24/7818	0.0629639	0.345216	0.303474	RGS17/RGS9	2
BP	GO:0050918	positive chemotaxis	2/134	24/7818	0.0629639	0.345216	0.303474	CDH13/FGF2	2
BP	GO:0051491	positive regulation of filopodium assembly	2/134	24/7818	0.0629639	0.345216	0.303474	CDC42/AGRN	2
BP	GO:1901137	carbohydrate derivative biosynthetic process	10/134	337/7818	0.0633784	0.346635	0.304721	GPC1/GPC5/BCAN/SMPD3/NCAN/NT5E/ITM2B/NCSTN/CSPG5/AGRN	10
BP	GO:0002040	sprouting angiogenesis	3/134	54/7818	0.0649081	0.354131	0.311311	CDH13/CDC42/FGF2	3
BP	GO:0070997	neuron death	7/134	208/7818	0.0660916	0.359706	0.316212	PTPRZ1/MEAK7/CDC42/GAPDH/APP/NCSTN/MAPT	7
BP	GO:0043299	leukocyte degranulation	10/134	340/7818	0.066447	0.360758	0.317137	ATP6V0A1/CD59/CD47/ATP6V0C/ATP6V1D/CD55/SLC2A5/CYBB/CD44/NCSTN	10
BP	GO:0000768	syncytium formation by plasma membrane fusion	2/134	25/7818	0.0676917	0.36161	0.317885	FLOT1/KCNH1	2
BP	GO:0006949	syncytium formation	2/134	25/7818	0.0676917	0.36161	0.317885	FLOT1/KCNH1	2
BP	GO:0085029	extracellular matrix assembly	2/134	25/7818	0.0676917	0.36161	0.317885	NTNG1/SMPD3	2
BP	GO:0140253	cell-cell fusion	2/134	25/7818	0.0676917	0.36161	0.317885	FLOT1/KCNH1	2
BP	GO:1904646	cellular response to amyloid-beta	2/134	25/7818	0.0676917	0.36161	0.317885	ATP1A3/APP	2
BP	GO:2000310	regulation of NMDA receptor activity	2/134	25/7818	0.0676917	0.36161	0.317885	APP/RGS9	2
BP	GO:0042058	regulation of epidermal growth factor receptor signaling pathway	3/134	55/7818	0.0678257	0.36161	0.317885	CDH13/CDC42/APP	3
BP	GO:0035295	tube development	12/134	434/7818	0.0682408	0.36161	0.317885	BASP1/CDH13/THY1/CDC42/SMPD3/COL4A1/FGF2/CYBB/AQP1/MCAM/EDNRB/ALDH1A2	12
BP	GO:0048675	axon extension	4/134	90/7818	0.068342	0.36161	0.317885	TNR/TRPV2/SLIT1/MAPT	4
BP	GO:0051588	regulation of neurotransmitter transport	4/134	90/7818	0.068342	0.36161	0.317885	PPP1R9A/SEPTIN5/FLOT1/CSPG5	4
BP	GO:0051047	positive regulation of secretion	6/134	168/7818	0.068433	0.36161	0.317885	ATP6AP1/SLC6A1/SMPD3/GAPDH/AQP1/EDNRB	6
BP	GO:1990138	neuron projection extension	5/134	128/7818	0.0685531	0.36161	0.317885	TNR/TRPV2/SLIT1/MAPT/CPNE5	5
BP	GO:0048514	blood vessel morphogenesis	8/134	254/7818	0.0699967	0.368351	0.323812	CDH13/THY1/CDC42/COL4A1/FGF2/CYBB/AQP1/MCAM	8
BP	GO:0052547	regulation of peptidase activity	7/134	211/7818	0.0702114	0.36861	0.324039	GAPDH/AQP1/CD44/APP/MAPT/APLP2/PCSK1N	7
BP	GO:0001906	cell killing	3/134	56/7818	0.0708023	0.3691	0.32447	CD59/CD55/GAPDH	3
BP	GO:0001936	regulation of endothelial cell proliferation	3/134	56/7818	0.0708023	0.3691	0.32447	CDH13/FGF2/ALDH1A2	3
BP	GO:0051928	positive regulation of calcium ion transport	3/134	56/7818	0.0708023	0.3691	0.32447	ATP1B1/TRPV2/THY1	3
BP	GO:0002263	cell activation involved in immune response	11/134	391/7818	0.0717468	0.372408	0.327378	ATP6V0A1/CD59/CD47/ATP6V0C/ATP6V1D/CD55/SLC2A5/CYBB/CD44/APP/NCSTN	11
BP	GO:0002275	myeloid cell activation involved in immune response	10/134	345/7818	0.0717714	0.372408	0.327378	ATP6V0A1/CD59/CD47/ATP6V0C/ATP6V1D/CD55/SLC2A5/CYBB/CD44/NCSTN	10
BP	GO:0009583	detection of light stimulus	2/134	26/7818	0.072533	0.372883	0.327796	GNB1/METAP2	2
BP	GO:0042475	odontogenesis of dentin-containing tooth	2/134	26/7818	0.072533	0.372883	0.327796	SMPD3/BSG	2
BP	GO:0050795	regulation of behavior	2/134	26/7818	0.072533	0.372883	0.327796	KCNA2/SGIP1	2
BP	GO:0061333	renal tubule morphogenesis	2/134	26/7818	0.072533	0.372883	0.327796	COL4A1/FGF2	2
BP	GO:0032355	response to estradiol	3/134	57/7818	0.073837	0.377013	0.331427	SLC6A1/RGS9/ALDH1A2	3
BP	GO:1901184	regulation of ERBB signaling pathway	3/134	57/7818	0.073837	0.377013	0.331427	CDH13/CDC42/APP	3
BP	GO:0009991	response to extracellular stimulus	8/134	257/7818	0.0738445	0.377013	0.331427	MEAK7/SLC16A1/SGIP1/ALPL/CYBB/ALDH1A2/PCSK1N/VGF	8
BP	GO:0002444	myeloid leukocyte mediated immunity	10/134	349/7818	0.0762214	0.387587	0.340722	ATP6V0A1/CD59/CD47/ATP6V0C/ATP6V1D/CD55/SLC2A5/CYBB/CD44/NCSTN	10
BP	GO:0001944	vasculature development	9/134	304/7818	0.076879	0.387587	0.340722	CDH13/THY1/CDC42/COL4A1/FGF2/CYBB/AQP1/MCAM/ALDH1A2	9
BP	GO:0009581	detection of external stimulus	3/134	58/7818	0.076929	0.387587	0.340722	GNB1/NOX3/METAP2	3
BP	GO:0099601	regulation of neurotransmitter receptor activity	3/134	58/7818	0.076929	0.387587	0.340722	LYNX1/APP/RGS9	3
BP	GO:0014037	Schwann cell differentiation	2/134	27/7818	0.0774827	0.387587	0.340722	GPC1/CNTNAP1	2
BP	GO:0034205	amyloid-beta formation	2/134	27/7818	0.0774827	0.387587	0.340722	APP/NCSTN	2
BP	GO:0071300	cellular response to retinoic acid	2/134	27/7818	0.0774827	0.387587	0.340722	AQP1/ALDH1A2	2
BP	GO:1902991	regulation of amyloid precursor protein catabolic process	2/134	27/7818	0.0774827	0.387587	0.340722	FLOT2/APP	2
BP	GO:1904645	response to amyloid-beta	2/134	27/7818	0.0774827	0.387587	0.340722	ATP1A3/APP	2
BP	GO:0031589	cell-substrate adhesion	7/134	217/7818	0.0789044	0.393814	0.346196	NTNG1/CDH13/THY1/CDC42/EDIL3/CD44/CSPG5	7
BP	GO:0042692	muscle cell differentiation	6/134	175/7818	0.0798344	0.394363	0.346679	TPM1/CDC42/FLOT1/KCNH1/EDNRB/DNER	6
BP	GO:0051099	positive regulation of binding	4/134	95/7818	0.0798878	0.394363	0.346679	ADD2/FLOT1/ADD1/APP	4
BP	GO:0050770	regulation of axonogenesis	5/134	134/7818	0.0799264	0.394363	0.346679	TNR/TRPV2/THY1/OMG/MAPT	5
BP	GO:0007519	skeletal muscle tissue development	3/134	59/7818	0.0800774	0.394363	0.346679	GPC1/FLOT1/DNER	3
BP	GO:0009582	detection of abiotic stimulus	3/134	59/7818	0.0800774	0.394363	0.346679	GNB1/NOX3/METAP2	3
BP	GO:0051216	cartilage development	3/134	59/7818	0.0800774	0.394363	0.346679	SMPD3/FGF2/CD44	3
BP	GO:0034599	cellular response to oxidative stress	6/134	176/7818	0.0815458	0.398534	0.350345	TPM1/MEAK7/SMPD3/CYBB/AQP1/MAPT	6
BP	GO:0050890	cognition	6/134	176/7818	0.0815458	0.398534	0.350345	PTPRZ1/TNR/SLC6A1/APP/NCSTN/MAPT	6
BP	GO:0002696	positive regulation of leukocyte activation	5/134	135/7818	0.0819149	0.398534	0.350345	CD47/CD55/THY1/CDC42/FLOT2	5
BP	GO:0043010	camera-type eye development	5/134	135/7818	0.0819149	0.398534	0.350345	GNB1/THY1/COL4A1/FGF2/ALDH1A2	5
BP	GO:0006090	pyruvate metabolic process	4/134	96/7818	0.0823069	0.398534	0.350345	SLC16A1/BSG/GAPDH/APP	4
BP	GO:0007200	phospholipase C-activating G protein-coupled receptor signaling pathway	2/134	28/7818	0.0825356	0.398534	0.350345	GNB1/EDNRB	2
BP	GO:0010765	positive regulation of sodium ion transport	2/134	28/7818	0.0825356	0.398534	0.350345	CNTN1/ATP1B1	2
BP	GO:0043551	regulation of phosphatidylinositol 3-kinase activity	2/134	28/7818	0.0825356	0.398534	0.350345	CDC42/FGF2	2
BP	GO:0086009	membrane repolarization	2/134	28/7818	0.0825356	0.398534	0.350345	ATP1B1/ATP1A1	2
BP	GO:0001935	endothelial cell proliferation	3/134	60/7818	0.0832812	0.400397	0.351983	CDH13/FGF2/ALDH1A2	3
BP	GO:0099072	regulation of postsynaptic membrane neurotransmitter receptor levels	3/134	60/7818	0.0832812	0.400397	0.351983	LGI1/FRRS1L/FLOT2	3
BP	GO:0050678	regulation of epithelial cell proliferation	5/134	136/7818	0.0839298	0.40178	0.353199	CDH13/CDC42/FGF2/EDNRB/ALDH1A2	5
BP	GO:0051402	neuron apoptotic process	5/134	136/7818	0.0839298	0.40178	0.353199	PTPRZ1/CDC42/GAPDH/APP/NCSTN	5
BP	GO:0034614	cellular response to reactive oxygen species	4/134	97/7818	0.084762	0.404893	0.355935	TPM1/SMPD3/AQP1/MAPT	4
BP	GO:0008088	axo-dendritic transport	3/134	61/7818	0.0865395	0.411796	0.362003	FLOT2/APP/MAPT	3
BP	GO:0007015	actin filament organization	9/134	312/7818	0.0870859	0.411796	0.362003	CD47/TPM1/TPM3/TPM4/ADD2/PPP1R9A/AIF1L/CDC42/ADD1	9
BP	GO:0048738	cardiac muscle tissue development	4/134	98/7818	0.0872528	0.411796	0.362003	TPM1/CDC42/FGF2/ALDH1A2	4
BP	GO:0060401	cytosolic calcium ion transport	4/134	98/7818	0.0872528	0.411796	0.362003	TRPV2/THY1/FGF2/RGS9	4
BP	GO:0007606	sensory perception of chemical stimulus	2/134	29/7818	0.087687	0.411796	0.362003	NCAM2/GNB1	2
BP	GO:0060420	regulation of heart growth	2/134	29/7818	0.087687	0.411796	0.362003	BASP1/FGF2	2
BP	GO:1903524	positive regulation of blood circulation	2/134	29/7818	0.087687	0.411796	0.362003	TPM1/ATP1A1	2
BP	GO:1903727	positive regulation of phospholipid metabolic process	2/134	29/7818	0.087687	0.411796	0.362003	CDC42/FGF2	2
BP	GO:0044344	cellular response to fibroblast growth factor stimulus	3/134	62/7818	0.0898514	0.418856	0.368209	GPC1/FGF2/CD44	3
BP	GO:0045766	positive regulation of angiogenesis	3/134	62/7818	0.0898514	0.418856	0.368209	FGF2/CYBB/AQP1	3
BP	GO:0045807	positive regulation of endocytosis	3/134	62/7818	0.0898514	0.418856	0.368209	SGIP1/CDC42/FLOT1	3
BP	GO:0010810	regulation of cell-substrate adhesion	5/134	139/7818	0.0901311	0.418856	0.368209	CDH13/THY1/CDC42/EDIL3/CSPG5	5
BP	GO:0050867	positive regulation of cell activation	5/134	139/7818	0.0901311	0.418856	0.368209	CD47/CD55/THY1/CDC42/FLOT2	5
BP	GO:0071695	anatomical structure maturation	4/134	100/7818	0.0923402	0.427832	0.376101	APP/EDNRB/ALDH1A2/AGRN	4
BP	GO:0051781	positive regulation of cell division	2/134	30/7818	0.0929318	0.427832	0.376101	CDC42/FGF2	2
BP	GO:0071320	cellular response to cAMP	2/134	30/7818	0.0929318	0.427832	0.376101	AQP1/APP	2
BP	GO:0071709	membrane assembly	2/134	30/7818	0.0929318	0.427832	0.376101	FLOT2/FLOT1	2
BP	GO:0016202	regulation of striated muscle tissue development	3/134	63/7818	0.0932159	0.427832	0.376101	GPC1/FGF2/FLOT1	3
BP	GO:0048634	regulation of muscle organ development	3/134	63/7818	0.0932159	0.427832	0.376101	GPC1/FGF2/FLOT1	3
BP	GO:1902903	regulation of supramolecular fiber organization	8/134	271/7818	0.093478	0.428152	0.376382	CD47/TPM1/ADD2/PPP1R9A/CDC42/ADD1/APP/MAPT	8
BP	GO:0051098	regulation of binding	6/134	184/7818	0.0959715	0.437305	0.384428	ADD2/CDC42/CRTAC1/FLOT1/ADD1/APP	6
BP	GO:0043086	negative regulation of catalytic activity	11/134	413/7818	0.0965212	0.437305	0.384428	GRM2/THY1/GRM3/GAPDH/AQP1/CD44/APP/MAPT/APLP2/EDNRB/PCSK1N	11
BP	GO:0010927	cellular component assembly involved in morphogenesis	3/134	64/7818	0.096632	0.437305	0.384428	GPC1/TPM1/CNTNAP1	3
BP	GO:0071774	response to fibroblast growth factor	3/134	64/7818	0.096632	0.437305	0.384428	GPC1/FGF2/CD44	3
BP	GO:1901861	regulation of muscle tissue development	3/134	64/7818	0.096632	0.437305	0.384428	GPC1/FGF2/FLOT1	3
BP	GO:0051301	cell division	9/134	319/7818	0.096655	0.437305	0.384428	CCNY/SEPTIN4/SEPTIN6/SEPTIN9/CDC42/SEPTIN8/FGF2/SEPTIN5/SEPTIN10	9
BP	GO:0001657	ureteric bud development	2/134	31/7818	0.0982656	0.442792	0.389252	BASP1/FGF2	2
BP	GO:0061326	renal tubule development	2/134	31/7818	0.0982656	0.442792	0.389252	COL4A1/FGF2	2
BP	GO:0030100	regulation of endocytosis	5/134	143/7818	0.0987602	0.444122	0.39042	CDH13/PACSIN3/SGIP1/CDC42/FLOT1	5
BP	GO:0006936	muscle contraction	6/134	186/7818	0.0997798	0.447802	0.393656	TPM1/ATP1B1/TPM3/TPM4/ATP1A1/EDNRB	6
BP	GO:0051129	negative regulation of cellular component organization	12/134	465/7818	0.101247	0.452549	0.397829	RGMA/TNR/ADD2/PPP1R9A/PACSIN3/THY1/RTN4RL1/CDC42/SLIT1/OMG/ADD1/MAPT	12
BP	GO:0003014	renal system process	3/134	66/7818	0.103615	0.452549	0.397829	AQP1/MCAM/EDNRB	3
BP	GO:0007229	integrin-mediated signaling pathway	3/134	66/7818	0.103615	0.452549	0.397829	CD47/THY1/CDC42	3
BP	GO:0060041	retina development in camera-type eye	3/134	66/7818	0.103615	0.452549	0.397829	GNB1/THY1/COL4A1	3
BP	GO:0003073	regulation of systemic arterial blood pressure	2/134	32/7818	0.103684	0.452549	0.397829	TPM1/SLC2A5	2
BP	GO:0021762	substantia nigra development	2/134	32/7818	0.103684	0.452549	0.397829	BASP1/CDC42	2
BP	GO:0033619	membrane protein proteolysis	2/134	32/7818	0.103684	0.452549	0.397829	PACSIN3/NCSTN	2
BP	GO:0045773	positive regulation of axon extension	2/134	32/7818	0.103684	0.452549	0.397829	TRPV2/MAPT	2
BP	GO:0060349	bone morphogenesis	2/134	32/7818	0.103684	0.452549	0.397829	SMPD3/ALPL	2
BP	GO:0060993	kidney morphogenesis	2/134	32/7818	0.103684	0.452549	0.397829	BASP1/FGF2	2
BP	GO:0061515	myeloid cell development	2/134	32/7818	0.103684	0.452549	0.397829	ATP6AP1/APP	2
BP	GO:0072163	mesonephric epithelium development	2/134	32/7818	0.103684	0.452549	0.397829	BASP1/FGF2	2
BP	GO:0072164	mesonephric tubule development	2/134	32/7818	0.103684	0.452549	0.397829	BASP1/FGF2	2
BP	GO:1900026	positive regulation of substrate adhesion-dependent cell spreading	2/134	32/7818	0.103684	0.452549	0.397829	CDC42/CSPG5	2
BP	GO:0010771	negative regulation of cell morphogenesis involved in differentiation	3/134	67/7818	0.10718	0.465982	0.409637	TNR/THY1/OMG	3
BP	GO:0030516	regulation of axon extension	3/134	67/7818	0.10718	0.465982	0.409637	TNR/TRPV2/MAPT	3
BP	GO:1902905	positive regulation of supramolecular fiber organization	5/134	147/7818	0.107793	0.467382	0.410869	CD47/TPM1/CDC42/APP/MAPT	5
BP	GO:0001823	mesonephros development	2/134	33/7818	0.109182	0.467382	0.410869	BASP1/FGF2	2
BP	GO:0001954	positive regulation of cell-matrix adhesion	2/134	33/7818	0.109182	0.467382	0.410869	CDH13/THY1	2
BP	GO:0009167	purine ribonucleoside monophosphate metabolic process	2/134	33/7818	0.109182	0.467382	0.410869	LRGUK/NT5E	2
BP	GO:0022600	digestive system process	2/134	33/7818	0.109182	0.467382	0.410869	SLC2A5/AQP1	2
BP	GO:0035282	segmentation	2/134	33/7818	0.109182	0.467382	0.410869	BASP1/ALDH1A2	2
BP	GO:0050435	amyloid-beta metabolic process	2/134	33/7818	0.109182	0.467382	0.410869	APP/NCSTN	2
BP	GO:0051693	actin filament capping	2/134	33/7818	0.109182	0.467382	0.410869	ADD2/ADD1	2
BP	GO:0021537	telencephalon development	5/134	148/7818	0.110112	0.470461	0.413575	TNR/BCAN/RTN4RL1/CRTAC1/AQP1	5
BP	GO:0051260	protein homooligomerization	4/134	108/7818	0.114051	0.481974	0.423696	KCTD12/KCNA2/KCNA3/ALDH1A2	4
BP	GO:0016049	cell growth	8/134	284/7818	0.114164	0.481974	0.423696	LGI1/TNR/TRPV2/CDC42/SLIT1/APP/MAPT/CPNE5	8
BP	GO:0031960	response to corticosteroid	3/134	69/7818	0.114452	0.481974	0.423696	ALPL/CYBB/AQP1	3
BP	GO:0035249	synaptic transmission, glutamatergic	3/134	69/7818	0.114452	0.481974	0.423696	TNR/GRM2/GRM3	3
BP	GO:0050679	positive regulation of epithelial cell proliferation	3/134	69/7818	0.114452	0.481974	0.423696	CDH13/CDC42/FGF2	3
BP	GO:0097581	lamellipodium organization	3/134	69/7818	0.114452	0.481974	0.423696	CDH13/CDC42/CD44	3
BP	GO:1904018	positive regulation of vasculature development	3/134	69/7818	0.114452	0.481974	0.423696	FGF2/CYBB/AQP1	3
BP	GO:0033273	response to vitamin	2/134	34/7818	0.114756	0.481974	0.423696	ALPL/ALDH1A2	2
BP	GO:0043550	regulation of lipid kinase activity	2/134	34/7818	0.114756	0.481974	0.423696	CDC42/FGF2	2
BP	GO:0071396	cellular response to lipid	7/134	239/7818	0.115899	0.485859	0.427111	GNB1/ATP1A3/CD55/ATP1A1/AQP1/EDNRB/ALDH1A2	7
BP	GO:0120031	plasma membrane bounded cell projection assembly	10/134	381/7818	0.117964	0.492539	0.432983	ATP6V0D1/ATP6V1D/CDH13/SEPTIN6/SEPTIN9/PPP1R9A/LRGUK/AIF1L/CDC42/AGRN	10
BP	GO:0045834	positive regulation of lipid metabolic process	3/134	70/7818	0.118156	0.492539	0.432983	CDC42/SMPD3/FGF2	3
BP	GO:1901890	positive regulation of cell junction assembly	3/134	70/7818	0.118156	0.492539	0.432983	THY1/FLOT1/AGRN	3
BP	GO:0014032	neural crest cell development	2/134	35/7818	0.120401	0.49724	0.437116	EDNRB/ALDH1A2	2
BP	GO:0019674	NAD metabolic process	2/134	35/7818	0.120401	0.49724	0.437116	NT5E/GAPDH	2
BP	GO:0044091	membrane biogenesis	2/134	35/7818	0.120401	0.49724	0.437116	FLOT2/FLOT1	2
BP	GO:0071349	cellular response to interleukin-12	2/134	35/7818	0.120401	0.49724	0.437116	CD47/CDC42	2
BP	GO:1902743	regulation of lamellipodium organization	2/134	35/7818	0.120401	0.49724	0.437116	CDC42/CD44	2
BP	GO:0048469	cell maturation	3/134	71/7818	0.121905	0.502521	0.441758	APP/EDNRB/AGRN	3
BP	GO:0034764	positive regulation of transmembrane transport	4/134	111/7818	0.122727	0.504974	0.443915	ATP1B1/THY1/AZIN2/RGS9	4
BP	GO:1903530	regulation of secretion by cell	9/134	337/7818	0.123968	0.507648	0.446265	ATP6AP1/SEPTIN4/PPP1R9A/SLC16A1/KCNA2/SMPD3/GAPDH/SEPTIN5/CSPG5	9
BP	GO:0010976	positive regulation of neuron projection development	6/134	198/7818	0.124273	0.507648	0.446265	NEGR1/CNTN1/TRPV2/PPP1R9A/MAPT/CPNE5	6
BP	GO:0048545	response to steroid hormone	5/134	154/7818	0.124536	0.507648	0.446265	ATP1A3/ATP1A1/ALPL/CYBB/AQP1	5
BP	GO:0030048	actin filament-based movement	4/134	112/7818	0.125681	0.507648	0.446265	TPM1/TPM3/TPM4/ATP1A1	4
BP	GO:0035264	multicellular organism growth	3/134	72/7818	0.125698	0.507648	0.446265	SMPD3/ADD1/APP	3
BP	GO:0035265	organ growth	3/134	72/7818	0.125698	0.507648	0.446265	BASP1/SMPD3/FGF2	3
BP	GO:0042445	hormone metabolic process	3/134	72/7818	0.125698	0.507648	0.446265	ATP1A1/ALDH1A2/PCSK1N	3
BP	GO:0009126	purine nucleoside monophosphate metabolic process	2/134	36/7818	0.126114	0.507648	0.446265	LRGUK/NT5E	2
BP	GO:0030835	negative regulation of actin filament depolymerization	2/134	36/7818	0.126114	0.507648	0.446265	ADD2/ADD1	2
BP	GO:0070671	response to interleukin-12	2/134	36/7818	0.126114	0.507648	0.446265	CD47/CDC42	2
BP	GO:0072009	nephron epithelium development	2/134	36/7818	0.126114	0.507648	0.446265	BASP1/FGF2	2
BP	GO:1904427	positive regulation of calcium ion transmembrane transport	2/134	36/7818	0.126114	0.507648	0.446265	ATP1B1/THY1	2
BP	GO:0001654	eye development	5/134	155/7818	0.127022	0.510381	0.448668	GNB1/THY1/COL4A1/FGF2/ALDH1A2	5
BP	GO:0002366	leukocyte activation involved in immune response	10/134	388/7818	0.128538	0.514614	0.45239	ATP6V0A1/CD59/CD47/ATP6V0C/ATP6V1D/CD55/SLC2A5/CYBB/CD44/NCSTN	10
BP	GO:0006897	endocytosis	10/134	388/7818	0.128538	0.514614	0.45239	CDH13/PACSIN3/ATP6V1H/SGIP1/LRP1B/CDC42/FLOT1/LGALS3BP/APP/DNER	10
BP	GO:0001659	temperature homeostasis	3/134	73/7818	0.129533	0.515814	0.453444	TRPV2/NOX3/EDNRB	3
BP	GO:0002573	myeloid leukocyte differentiation	3/134	73/7818	0.129533	0.515814	0.453444	ATP6AP1/CDC42/APP	3
BP	GO:0120034	positive regulation of plasma membrane bounded cell projection assembly	3/134	73/7818	0.129533	0.515814	0.453444	SEPTIN9/CDC42/AGRN	3
BP	GO:0030031	cell projection assembly	10/134	390/7818	0.131652	0.521469	0.458416	ATP6V0D1/ATP6V1D/CDH13/SEPTIN6/SEPTIN9/PPP1R9A/LRGUK/AIF1L/CDC42/AGRN	10
BP	GO:0014031	mesenchymal cell development	2/134	37/7818	0.13189	0.521469	0.458416	EDNRB/ALDH1A2	2
BP	GO:0032781	positive regulation of ATPase activity	2/134	37/7818	0.13189	0.521469	0.458416	TPM1/ATP1B1	2
BP	GO:0048864	stem cell development	2/134	37/7818	0.13189	0.521469	0.458416	EDNRB/ALDH1A2	2
BP	GO:0110053	regulation of actin filament organization	6/134	202/7818	0.133043	0.524679	0.461237	CD47/TPM1/ADD2/PPP1R9A/CDC42/ADD1	6
BP	GO:0048871	multicellular organismal homeostasis	7/134	248/7818	0.133277	0.524679	0.461237	ATP6AP1/TRPV2/SGIP1/AQP1/NOX3/ADD1/EDNRB	7
BP	GO:0061387	regulation of extent of cell growth	3/134	74/7818	0.133409	0.524679	0.461237	TNR/TRPV2/MAPT	3
BP	GO:0050821	protein stabilization	4/134	115/7818	0.134721	0.527973	0.464133	ATP1B1/GAPDH/FLOT2/FLOT1	4
BP	GO:0072001	renal system development	4/134	115/7818	0.134721	0.527973	0.464133	BASP1/COL4A1/FGF2/ALDH1A2	4
BP	GO:0150063	visual system development	5/134	159/7818	0.137193	0.531332	0.467085	GNB1/THY1/COL4A1/FGF2/ALDH1A2	5
BP	GO:0097553	calcium ion transmembrane import into cytosol	3/134	75/7818	0.137326	0.531332	0.467085	TRPV2/THY1/FGF2	3
BP	GO:0008284	positive regulation of cell population proliferation	9/134	345/7818	0.137329	0.531332	0.467085	CD47/CDH13/CD55/CDC42/SMPD3/FGF2/AQP1/EDNRB/ALDH1A2	9
BP	GO:0001938	positive regulation of endothelial cell proliferation	2/134	38/7818	0.137726	0.531332	0.467085	CDH13/FGF2	2
BP	GO:0032526	response to retinoic acid	2/134	38/7818	0.137726	0.531332	0.467085	AQP1/ALDH1A2	2
BP	GO:0048708	astrocyte differentiation	2/134	38/7818	0.137726	0.531332	0.467085	APP/MAPT	2
BP	GO:0051149	positive regulation of muscle cell differentiation	2/134	38/7818	0.137726	0.531332	0.467085	CDC42/FLOT1	2
BP	GO:0060333	interferon-gamma-mediated signaling pathway	2/134	38/7818	0.137726	0.531332	0.467085	NCAM1/CD44	2
BP	GO:1990090	cellular response to nerve growth factor stimulus	2/134	38/7818	0.137726	0.531332	0.467085	APP/MAPT	2
BP	GO:0048880	sensory system development	5/134	160/7818	0.139791	0.538365	0.473268	GNB1/THY1/COL4A1/FGF2/ALDH1A2	5
BP	GO:0014033	neural crest cell differentiation	2/134	39/7818	0.143618	0.548129	0.481852	EDNRB/ALDH1A2	2
BP	GO:0043154	negative regulation of cysteine-type endopeptidase activity involved in apoptotic process	2/134	39/7818	0.143618	0.548129	0.481852	AQP1/CD44	2
BP	GO:0060348	bone development	3/134	77/7818	0.145275	0.548129	0.481852	ATP6AP1/SMPD3/ALPL	3
BP	GO:1904064	positive regulation of cation transmembrane transport	3/134	77/7818	0.145275	0.548129	0.481852	ATP1B1/THY1/RGS9	3
BP	GO:0010770	positive regulation of cell morphogenesis involved in differentiation	4/134	119/7818	0.147175	0.548129	0.481852	TRPV2/CDC42/CSPG5/MAPT	4
BP	GO:0050730	regulation of peptidyl-tyrosine phosphorylation	4/134	119/7818	0.147175	0.548129	0.481852	CNTN1/THY1/CD44/APP	4
BP	GO:0023061	signal release	8/134	303/7818	0.148492	0.548129	0.481852	PPP1R9A/SLC16A1/KCNA2/SMPD3/GAPDH/SEPTIN5/CSPG5/VGF	8
BP	GO:0062197	cellular response to chemical stress	6/134	209/7818	0.149081	0.548129	0.481852	TPM1/MEAK7/SMPD3/CYBB/AQP1/MAPT	6
BP	GO:0034308	primary alcohol metabolic process	2/134	40/7818	0.149563	0.548129	0.481852	ALDH2/ALDH1A2	2
BP	GO:0071260	cellular response to mechanical stimulus	2/134	40/7818	0.149563	0.548129	0.481852	ATP1A1/AQP1	2
BP	GO:0099054	presynapse assembly	2/134	40/7818	0.149563	0.548129	0.481852	CNTN5/APP	2
BP	GO:0017157	regulation of exocytosis	5/134	164/7818	0.150399	0.548129	0.481852	ATP6AP1/SEPTIN4/SMPD3/SEPTIN5/CSPG5	5
BP	GO:0006979	response to oxidative stress	7/134	257/7818	0.151882	0.548129	0.481852	TPM1/MEAK7/SMPD3/CYBB/AQP1/APP/MAPT	7
BP	GO:0032102	negative regulation of response to external stimulus	5/134	165/7818	0.153103	0.548129	0.481852	RGMA/TNR/RTN4RL1/NT5E/FGF2	5
BP	GO:0050807	regulation of synapse organization	5/134	165/7818	0.153103	0.548129	0.481852	PPP1R9A/CDC42/SLIT1/APP/AGRN	5
BP	GO:0044089	positive regulation of cellular component biogenesis	9/134	354/7818	0.153224	0.548129	0.481852	CD47/TPM1/SEPTIN9/THY1/CDC42/SMPD3/FLOT1/MAPT/AGRN	9
BP	GO:0002685	regulation of leukocyte migration	3/134	79/7818	0.153373	0.548129	0.481852	THY1/SMPD3/APP	3
BP	GO:0030449	regulation of complement activation	2/134	41/7818	0.155556	0.548129	0.481852	CD59/CD55	2
BP	GO:0030856	regulation of epithelial cell differentiation	2/134	41/7818	0.155556	0.548129	0.481852	FGF2/ADD1	2
BP	GO:0042116	macrophage activation	2/134	41/7818	0.155556	0.548129	0.481852	APP/MAPT	2
BP	GO:1900024	regulation of substrate adhesion-dependent cell spreading	2/134	41/7818	0.155556	0.548129	0.481852	CDC42/CSPG5	2
BP	GO:1990089	response to nerve growth factor	2/134	41/7818	0.155556	0.548129	0.481852	APP/MAPT	2
BP	GO:0006836	neurotransmitter transport	5/134	166/7818	0.155828	0.548129	0.481852	SLC6A1/PPP1R9A/SEPTIN5/FLOT1/CSPG5	5
BP	GO:0007173	epidermal growth factor receptor signaling pathway	3/134	80/7818	0.157475	0.548129	0.481852	CDH13/CDC42/APP	3
BP	GO:0006954	inflammatory response	7/134	260/7818	0.158343	0.548129	0.481852	CD47/NT5E/CYBB/CD44/APP/MAPT/EDNRB	7
BP	GO:0009164	nucleoside catabolic process	1/134	10/7818	0.15885	0.548129	0.481852	NT5E	1
BP	GO:0015812	gamma-aminobutyric acid transport	1/134	10/7818	0.15885	0.548129	0.481852	SLC6A1	1
BP	GO:0030318	melanocyte differentiation	1/134	10/7818	0.15885	0.548129	0.481852	EDNRB	1
BP	GO:0030431	sleep	1/134	10/7818	0.15885	0.548129	0.481852	KCNA2	1
BP	GO:0032350	regulation of hormone metabolic process	1/134	10/7818	0.15885	0.548129	0.481852	ATP1A1	1
BP	GO:0032488	Cdc42 protein signal transduction	1/134	10/7818	0.15885	0.548129	0.481852	CDC42	1
BP	GO:0034695	response to prostaglandin E	1/134	10/7818	0.15885	0.548129	0.481852	GNB1	1
BP	GO:0035542	regulation of SNARE complex assembly	1/134	10/7818	0.15885	0.548129	0.481852	SEPTIN8	1
BP	GO:0035641	locomotory exploration behavior	1/134	10/7818	0.15885	0.548129	0.481852	TNR	1
BP	GO:0045198	establishment of epithelial cell apical/basal polarity	1/134	10/7818	0.15885	0.548129	0.481852	CDC42	1
BP	GO:0046640	regulation of alpha-beta T cell proliferation	1/134	10/7818	0.15885	0.548129	0.481852	CD55	1
BP	GO:0046697	decidualization	1/134	10/7818	0.15885	0.548129	0.481852	BSG	1
BP	GO:0046710	GDP metabolic process	1/134	10/7818	0.15885	0.548129	0.481852	LRGUK	1
BP	GO:0048532	anatomical structure arrangement	1/134	10/7818	0.15885	0.548129	0.481852	KCNA2	1
BP	GO:0051580	regulation of neurotransmitter uptake	1/134	10/7818	0.15885	0.548129	0.481852	FLOT1	1
BP	GO:0051775	response to redox state	1/134	10/7818	0.15885	0.548129	0.481852	SMPD3	1
BP	GO:0060142	regulation of syncytium formation by plasma membrane fusion	1/134	10/7818	0.15885	0.548129	0.481852	FLOT1	1
BP	GO:0060143	positive regulation of syncytium formation by plasma membrane fusion	1/134	10/7818	0.15885	0.548129	0.481852	FLOT1	1
BP	GO:0070593	dendrite self-avoidance	1/134	10/7818	0.15885	0.548129	0.481852	BSG	1
BP	GO:0070831	basement membrane assembly	1/134	10/7818	0.15885	0.548129	0.481852	NTNG1	1
BP	GO:0071472	cellular response to salt stress	1/134	10/7818	0.15885	0.548129	0.481852	AQP1	1
BP	GO:0090042	tubulin deacetylation	1/134	10/7818	0.15885	0.548129	0.481852	MAPT	1
BP	GO:0098719	sodium ion import across plasma membrane	1/134	10/7818	0.15885	0.548129	0.481852	SLC6A1	1
BP	GO:0098935	dendritic transport	1/134	10/7818	0.15885	0.548129	0.481852	FLOT2	1
BP	GO:0101023	vascular endothelial cell proliferation	1/134	10/7818	0.15885	0.548129	0.481852	FGF2	1
BP	GO:0150011	regulation of neuron projection arborization	1/134	10/7818	0.15885	0.548129	0.481852	NTNG1	1
BP	GO:1900120	regulation of receptor binding	1/134	10/7818	0.15885	0.548129	0.481852	CRTAC1	1
BP	GO:1900451	positive regulation of glutamate receptor signaling pathway	1/134	10/7818	0.15885	0.548129	0.481852	RGS9	1
BP	GO:1905562	regulation of vascular endothelial cell proliferation	1/134	10/7818	0.15885	0.548129	0.481852	FGF2	1
BP	GO:0009119	ribonucleoside metabolic process	2/134	42/7818	0.161595	0.548129	0.481852	LRGUK/NT5E	2
BP	GO:0036498	IRE1-mediated unfolded protein response	2/134	42/7818	0.161595	0.548129	0.481852	ATP6V0D1/ADD1	2
BP	GO:0046128	purine ribonucleoside metabolic process	2/134	42/7818	0.161595	0.548129	0.481852	LRGUK/NT5E	2
BP	GO:0046620	regulation of organ growth	2/134	42/7818	0.161595	0.548129	0.481852	BASP1/FGF2	2
BP	GO:0048857	neural nucleus development	2/134	42/7818	0.161595	0.548129	0.481852	BASP1/CDC42	2
BP	GO:0051702	interaction with symbiont	2/134	42/7818	0.161595	0.548129	0.481852	GAPDH/AQP1	2
BP	GO:0060419	heart growth	2/134	42/7818	0.161595	0.548129	0.481852	BASP1/FGF2	2
BP	GO:0099172	presynapse organization	2/134	42/7818	0.161595	0.548129	0.481852	CNTN5/APP	2
BP	GO:0002576	platelet degranulation	3/134	81/7818	0.161611	0.548129	0.481852	LGALS3BP/APP/APLP2	3
BP	GO:0034446	substrate adhesion-dependent cell spreading	3/134	81/7818	0.161611	0.548129	0.481852	NTNG1/CDC42/CSPG5	3
BP	GO:0046928	regulation of neurotransmitter secretion	3/134	81/7818	0.161611	0.548129	0.481852	PPP1R9A/SEPTIN5/CSPG5	3
BP	GO:0060048	cardiac muscle contraction	3/134	81/7818	0.161611	0.548129	0.481852	TPM1/ATP1B1/ATP1A1	3
BP	GO:0120032	regulation of plasma membrane bounded cell projection assembly	4/134	124/7818	0.163345	0.548129	0.481852	SEPTIN9/PPP1R9A/CDC42/AGRN	4
BP	GO:0001505	regulation of neurotransmitter levels	5/134	169/7818	0.164123	0.548129	0.481852	SLC6A1/PPP1R9A/SEPTIN5/FLOT1/CSPG5	5
BP	GO:0030534	adult behavior	3/134	82/7818	0.16578	0.548129	0.481852	SEPTIN5/APP/NCSTN	3
BP	GO:0071478	cellular response to radiation	3/134	82/7818	0.16578	0.548129	0.481852	GNB1/AQP1/METAP2	3
BP	GO:1903169	regulation of calcium ion transmembrane transport	3/134	82/7818	0.16578	0.548129	0.481852	ATP1B1/THY1/RGS9	3
BP	GO:0006816	calcium ion transport	6/134	216/7818	0.165955	0.548129	0.481852	ATP1B1/TRPV2/PACSIN3/THY1/FGF2/RGS9	6
BP	GO:0060491	regulation of cell projection assembly	4/134	125/7818	0.166654	0.548129	0.481852	SEPTIN9/PPP1R9A/CDC42/AGRN	4
BP	GO:0006476	protein deacetylation	2/134	43/7818	0.167677	0.548129	0.481852	MAPT/HDAC11	2
BP	GO:0007586	digestion	2/134	43/7818	0.167677	0.548129	0.481852	SLC2A5/AQP1	2
BP	GO:0030834	regulation of actin filament depolymerization	2/134	43/7818	0.167677	0.548129	0.481852	ADD2/ADD1	2
BP	GO:0031529	ruffle organization	2/134	43/7818	0.167677	0.548129	0.481852	TPM1/AIF1L	2
BP	GO:2000117	negative regulation of cysteine-type endopeptidase activity	2/134	43/7818	0.167677	0.548129	0.481852	AQP1/CD44	2
BP	GO:2000649	regulation of sodium ion transmembrane transporter activity	2/134	43/7818	0.167677	0.548129	0.481852	ATP1B1/FXYD6	2
BP	GO:0042060	wound healing	7/134	265/7818	0.169389	0.548129	0.481852	CD59/TPM1/GNB1/CDC42/FGF2/CD44/MCAM	7
BP	GO:0045787	positive regulation of cell cycle	5/134	171/7818	0.16975	0.548129	0.481852	CCNY/CDC42/SMPD3/APP/CNOT10	5
BP	GO:0043200	response to amino acid	3/134	83/7818	0.169981	0.548129	0.481852	MEAK7/COL4A1/CYBB	3
BP	GO:0060402	calcium ion transport into cytosol	3/134	83/7818	0.169981	0.548129	0.481852	TRPV2/THY1/FGF2	3
BP	GO:0070372	regulation of ERK1 and ERK2 cascade	4/134	126/7818	0.169988	0.548129	0.481852	ATP6AP1/FGF2/CD44/APP	4
BP	GO:0032535	regulation of cellular component size	7/134	266/7818	0.171639	0.548129	0.481852	TNR/ADD2/TRPV2/PPP1R9A/AQP1/ADD1/MAPT	7
BP	GO:0001963	synaptic transmission, dopaminergic	1/134	11/7818	0.173286	0.548129	0.481852	FLOT1	1
BP	GO:0002691	regulation of cellular extravasation	1/134	11/7818	0.173286	0.548129	0.481852	THY1	1
BP	GO:0003338	metanephros morphogenesis	1/134	11/7818	0.173286	0.548129	0.481852	BASP1	1
BP	GO:0006516	glycoprotein catabolic process	1/134	11/7818	0.173286	0.548129	0.481852	GPC1	1
BP	GO:0006968	cellular defense response	1/134	11/7818	0.173286	0.548129	0.481852	LGALS3BP	1
BP	GO:0010460	positive regulation of heart rate	1/134	11/7818	0.173286	0.548129	0.481852	TPM1	1
BP	GO:0019896	axonal transport of mitochondrion	1/134	11/7818	0.173286	0.548129	0.481852	MAPT	1
BP	GO:0033280	response to vitamin D	1/134	11/7818	0.173286	0.548129	0.481852	ALPL	1
BP	GO:0035136	forelimb morphogenesis	1/134	11/7818	0.173286	0.548129	0.481852	ALDH1A2	1
BP	GO:0036336	dendritic cell migration	1/134	11/7818	0.173286	0.548129	0.481852	CDC42	1
BP	GO:0045601	regulation of endothelial cell differentiation	1/134	11/7818	0.173286	0.548129	0.481852	ADD1	1
BP	GO:0046633	alpha-beta T cell proliferation	1/134	11/7818	0.173286	0.548129	0.481852	CD55	1
BP	GO:0046717	acid secretion	1/134	11/7818	0.173286	0.548129	0.481852	SLC6A1	1
BP	GO:0046929	negative regulation of neurotransmitter secretion	1/134	11/7818	0.173286	0.548129	0.481852	PPP1R9A	1
BP	GO:0048265	response to pain	1/134	11/7818	0.173286	0.548129	0.481852	EDNRB	1
BP	GO:0048286	lung alveolus development	1/134	11/7818	0.173286	0.548129	0.481852	SMPD3	1
BP	GO:0048384	retinoic acid receptor signaling pathway	1/134	11/7818	0.173286	0.548129	0.481852	ALDH1A2	1
BP	GO:0050715	positive regulation of cytokine secretion	1/134	11/7818	0.173286	0.548129	0.481852	GAPDH	1
BP	GO:0060219	camera-type eye photoreceptor cell differentiation	1/134	11/7818	0.173286	0.548129	0.481852	THY1	1
BP	GO:0070932	histone H3 deacetylation	1/134	11/7818	0.173286	0.548129	0.481852	HDAC11	1
BP	GO:0071360	cellular response to exogenous dsRNA	1/134	11/7818	0.173286	0.548129	0.481852	FLOT1	1
BP	GO:0071379	cellular response to prostaglandin stimulus	1/134	11/7818	0.173286	0.548129	0.481852	GNB1	1
BP	GO:0071474	cellular hyperosmotic response	1/134	11/7818	0.173286	0.548129	0.481852	AQP1	1
BP	GO:0071732	cellular response to nitric oxide	1/134	11/7818	0.173286	0.548129	0.481852	AQP1	1
BP	GO:0098868	bone growth	1/134	11/7818	0.173286	0.548129	0.481852	SMPD3	1
BP	GO:1902751	positive regulation of cell cycle G2/M phase transition	1/134	11/7818	0.173286	0.548129	0.481852	APP	1
BP	GO:1903020	positive regulation of glycoprotein metabolic process	1/134	11/7818	0.173286	0.548129	0.481852	NCSTN	1
BP	GO:1905244	regulation of modification of synaptic structure	1/134	11/7818	0.173286	0.548129	0.481852	CDC42	1
BP	GO:2000303	regulation of ceramide biosynthetic process	1/134	11/7818	0.173286	0.548129	0.481852	SMPD3	1
BP	GO:2000516	positive regulation of CD4-positive, alpha-beta T cell activation	1/134	11/7818	0.173286	0.548129	0.481852	CD55	1
BP	GO:2001026	regulation of endothelial cell chemotaxis	1/134	11/7818	0.173286	0.548129	0.481852	FGF2	1
BP	GO:0072330	monocarboxylic acid biosynthetic process	4/134	127/7818	0.173345	0.548129	0.481852	BCAN/NCAN/CSPG5/ALDH1A2	4
BP	GO:0007193	adenylate cyclase-inhibiting G protein-coupled receptor signaling pathway	2/134	44/7818	0.173797	0.548129	0.481852	GRM2/GRM3	2
BP	GO:0009161	ribonucleoside monophosphate metabolic process	2/134	44/7818	0.173797	0.548129	0.481852	LRGUK/NT5E	2
BP	GO:0032640	tumor necrosis factor production	2/134	44/7818	0.173797	0.548129	0.481852	CD47/APP	2
BP	GO:0032675	regulation of interleukin-6 production	2/134	44/7818	0.173797	0.548129	0.481852	CD47/APP	2
BP	GO:0042278	purine nucleoside metabolic process	2/134	44/7818	0.173797	0.548129	0.481852	LRGUK/NT5E	2
BP	GO:0071706	tumor necrosis factor superfamily cytokine production	2/134	44/7818	0.173797	0.548129	0.481852	CD47/APP	2
BP	GO:0006937	regulation of muscle contraction	3/134	84/7818	0.174213	0.548129	0.481852	TPM1/ATP1B1/ATP1A1	3
BP	GO:0019935	cyclic-nucleotide-mediated signaling	3/134	84/7818	0.174213	0.548129	0.481852	GNB1/AQP1/EDNRB	3
BP	GO:0030902	hindbrain development	3/134	84/7818	0.174213	0.548129	0.481852	CNTN1/NCSTN/ALDH1A2	3
BP	GO:0045216	cell-cell junction organization	4/134	128/7818	0.176726	0.548129	0.481852	CDH13/CDC42/ADD1/CNTNAP1	4
BP	GO:0090068	positive regulation of cell cycle process	4/134	128/7818	0.176726	0.548129	0.481852	CDC42/SMPD3/APP/CNOT10	4
BP	GO:0032787	monocarboxylic acid metabolic process	9/134	367/7818	0.177721	0.548129	0.481852	BCAN/SLC16A1/BSG/NCAN/GAPDH/APP/CSPG5/ALDH1A2/ACBD5	9
BP	GO:0007188	adenylate cyclase-modulating G protein-coupled receptor signaling pathway	3/134	85/7818	0.178474	0.548129	0.481852	GNB1/GRM2/GRM3	3
BP	GO:0061448	connective tissue development	3/134	85/7818	0.178474	0.548129	0.481852	SMPD3/FGF2/CD44	3
BP	GO:0002920	regulation of humoral immune response	2/134	45/7818	0.179954	0.548129	0.481852	CD59/CD55	2
BP	GO:0048565	digestive tract development	2/134	45/7818	0.179954	0.548129	0.481852	EDNRB/ALDH1A2	2
BP	GO:0055117	regulation of cardiac muscle contraction	2/134	45/7818	0.179954	0.548129	0.481852	ATP1B1/ATP1A1	2
BP	GO:0010817	regulation of hormone levels	6/134	222/7818	0.181039	0.548129	0.481852	SLC16A1/ATP1A1/SMPD3/ALDH1A2/PCSK1N/VGF	6
BP	GO:0050803	regulation of synapse structure or activity	5/134	175/7818	0.181229	0.548129	0.481852	PPP1R9A/CDC42/SLIT1/APP/AGRN	5
BP	GO:0051249	regulation of lymphocyte activation	5/134	175/7818	0.181229	0.548129	0.481852	CD47/CD55/THY1/CDC42/FLOT2	5
BP	GO:0070588	calcium ion transmembrane transport	5/134	175/7818	0.181229	0.548129	0.481852	ATP1B1/TRPV2/THY1/FGF2/RGS9	5
BP	GO:0034767	positive regulation of ion transmembrane transport	3/134	86/7818	0.182765	0.548129	0.481852	ATP1B1/THY1/RGS9	3
BP	GO:0051962	positive regulation of nervous system development	8/134	320/7818	0.183025	0.548129	0.481852	NEGR1/PTPRZ1/CNTN1/TRPV2/PPP1R9A/MAPT/CPNE5/AGRN	8
BP	GO:0090066	regulation of anatomical structure size	8/134	321/7818	0.18516	0.548129	0.481852	TNR/ADD2/TRPV2/PPP1R9A/AQP1/ADD1/MAPT/EDNRB	8
BP	GO:0030330	DNA damage response, signal transduction by p53 class mediator	2/134	46/7818	0.186143	0.548129	0.481852	CD44/CNOT10	2
BP	GO:0043113	receptor clustering	2/134	46/7818	0.186143	0.548129	0.481852	THY1/AGRN	2
BP	GO:0031644	regulation of nervous system process	3/134	87/7818	0.187082	0.548129	0.481852	TNR/APP/EDNRB	3
BP	GO:0001569	branching involved in blood vessel morphogenesis	1/134	12/7818	0.187476	0.548129	0.481852	COL4A1	1
BP	GO:0007608	sensory perception of smell	1/134	12/7818	0.187476	0.548129	0.481852	NCAM2	1
BP	GO:0007617	mating behavior	1/134	12/7818	0.187476	0.548129	0.481852	APP	1
BP	GO:0010042	response to manganese ion	1/134	12/7818	0.187476	0.548129	0.481852	APP	1
BP	GO:0010831	positive regulation of myotube differentiation	1/134	12/7818	0.187476	0.548129	0.481852	FLOT1	1
BP	GO:0014912	negative regulation of smooth muscle cell migration	1/134	12/7818	0.187476	0.548129	0.481852	TPM1	1
BP	GO:0018195	peptidyl-arginine modification	1/134	12/7818	0.187476	0.548129	0.481852	ART3	1
BP	GO:0034138	toll-like receptor 3 signaling pathway	1/134	12/7818	0.187476	0.548129	0.481852	FLOT1	1
BP	GO:0044058	regulation of digestive system process	1/134	12/7818	0.187476	0.548129	0.481852	AQP1	1
BP	GO:0045161	neuronal ion channel clustering	1/134	12/7818	0.187476	0.548129	0.481852	AGRN	1
BP	GO:0045933	positive regulation of muscle contraction	1/134	12/7818	0.187476	0.548129	0.481852	ATP1A1	1
BP	GO:0048483	autonomic nervous system development	1/134	12/7818	0.187476	0.548129	0.481852	EDNRB	1
BP	GO:0048714	positive regulation of oligodendrocyte differentiation	1/134	12/7818	0.187476	0.548129	0.481852	PTPRZ1	1
BP	GO:0048799	animal organ maturation	1/134	12/7818	0.187476	0.548129	0.481852	ALDH1A2	1
BP	GO:0051043	regulation of membrane protein ectodomain proteolysis	1/134	12/7818	0.187476	0.548129	0.481852	PACSIN3	1
BP	GO:0051385	response to mineralocorticoid	1/134	12/7818	0.187476	0.548129	0.481852	CYBB	1
BP	GO:0051930	regulation of sensory perception of pain	1/134	12/7818	0.187476	0.548129	0.481852	EDNRB	1
BP	GO:0060351	cartilage development involved in endochondral bone morphogenesis	1/134	12/7818	0.187476	0.548129	0.481852	SMPD3	1
BP	GO:0071404	cellular response to low-density lipoprotein particle stimulus	1/134	12/7818	0.187476	0.548129	0.481852	CDH13	1
BP	GO:0072529	pyrimidine-containing compound catabolic process	1/134	12/7818	0.187476	0.548129	0.481852	NT5E	1
BP	GO:0090153	regulation of sphingolipid biosynthetic process	1/134	12/7818	0.187476	0.548129	0.481852	SMPD3	1
BP	GO:0098974	postsynaptic actin cytoskeleton organization	1/134	12/7818	0.187476	0.548129	0.481852	PPP1R9A	1
BP	GO:0099550	trans-synaptic signaling, modulating synaptic transmission	1/134	12/7818	0.187476	0.548129	0.481852	CSPG5	1
BP	GO:1902004	positive regulation of amyloid-beta formation	1/134	12/7818	0.187476	0.548129	0.481852	APP	1
BP	GO:1902895	positive regulation of pri-miRNA transcription by RNA polymerase II	1/134	12/7818	0.187476	0.548129	0.481852	FGF2	1
BP	GO:1903204	negative regulation of oxidative stress-induced neuron death	1/134	12/7818	0.187476	0.548129	0.481852	MEAK7	1
BP	GO:1904738	vascular associated smooth muscle cell migration	1/134	12/7818	0.187476	0.548129	0.481852	TPM1	1
BP	GO:1904752	regulation of vascular associated smooth muscle cell migration	1/134	12/7818	0.187476	0.548129	0.481852	TPM1	1
BP	GO:1905038	regulation of membrane lipid metabolic process	1/134	12/7818	0.187476	0.548129	0.481852	SMPD3	1
BP	GO:2000251	positive regulation of actin cytoskeleton reorganization	1/134	12/7818	0.187476	0.548129	0.481852	CDC42	1
BP	GO:2000406	positive regulation of T cell migration	1/134	12/7818	0.187476	0.548129	0.481852	APP	1
BP	GO:0046649	lymphocyte activation	7/134	273/7818	0.18775	0.548129	0.481852	CD47/CD55/THY1/CDC42/FLOT2/CD44/NCSTN	7
BP	GO:0045666	positive regulation of neuron differentiation	6/134	225/7818	0.188783	0.548129	0.481852	NEGR1/CNTN1/TRPV2/PPP1R9A/MAPT/CPNE5	6
BP	GO:0051346	negative regulation of hydrolase activity	6/134	225/7818	0.188783	0.548129	0.481852	GAPDH/AQP1/CD44/APP/APLP2/PCSK1N	6
BP	GO:0030042	actin filament depolymerization	2/134	47/7818	0.192362	0.548129	0.481852	ADD2/ADD1	2
BP	GO:0032635	interleukin-6 production	2/134	47/7818	0.192362	0.548129	0.481852	CD47/APP	2
BP	GO:0072006	nephron development	2/134	47/7818	0.192362	0.548129	0.481852	BASP1/FGF2	2
BP	GO:0001655	urogenital system development	4/134	133/7818	0.193957	0.548129	0.481852	BASP1/COL4A1/FGF2/ALDH1A2	4
BP	GO:0010970	transport along microtubule	4/134	133/7818	0.193957	0.548129	0.481852	CDC42/FLOT2/APP/MAPT	4
BP	GO:0050769	positive regulation of neurogenesis	7/134	276/7818	0.194842	0.548129	0.481852	NEGR1/PTPRZ1/CNTN1/TRPV2/PPP1R9A/MAPT/CPNE5	7
BP	GO:0009135	purine nucleoside diphosphate metabolic process	3/134	89/7818	0.195797	0.548129	0.481852	LRGUK/GAPDH/APP	3
BP	GO:0009179	purine ribonucleoside diphosphate metabolic process	3/134	89/7818	0.195797	0.548129	0.481852	LRGUK/GAPDH/APP	3
BP	GO:0070371	ERK1 and ERK2 cascade	4/134	134/7818	0.197466	0.548129	0.481852	ATP6AP1/FGF2/CD44/APP	4
BP	GO:0019233	sensory perception of pain	2/134	48/7818	0.198609	0.548129	0.481852	KCNA2/EDNRB	2
BP	GO:1903725	regulation of phospholipid metabolic process	2/134	48/7818	0.198609	0.548129	0.481852	CDC42/FGF2	2
BP	GO:0001101	response to acid chemical	3/134	90/7818	0.200192	0.548129	0.481852	MEAK7/COL4A1/CYBB	3
BP	GO:0007187	G protein-coupled receptor signaling pathway, coupled to cyclic nucleotide second messenger	3/134	90/7818	0.200192	0.548129	0.481852	GNB1/GRM2/GRM3	3
BP	GO:0051146	striated muscle cell differentiation	4/134	135/7818	0.200994	0.548129	0.481852	TPM1/FLOT1/KCNH1/DNER	4
BP	GO:0000578	embryonic axis specification	1/134	13/7818	0.201424	0.548129	0.481852	BASP1	1
BP	GO:0006953	acute-phase response	1/134	13/7818	0.201424	0.548129	0.481852	EDNRB	1
BP	GO:0008299	isoprenoid biosynthetic process	1/134	13/7818	0.201424	0.548129	0.481852	ALDH1A2	1
BP	GO:0009651	response to salt stress	1/134	13/7818	0.201424	0.548129	0.481852	AQP1	1
BP	GO:0009948	anterior/posterior axis specification	1/134	13/7818	0.201424	0.548129	0.481852	BASP1	1
BP	GO:0010800	positive regulation of peptidyl-threonine phosphorylation	1/134	13/7818	0.201424	0.548129	0.481852	APP	1
BP	GO:0017014	protein nitrosylation	1/134	13/7818	0.201424	0.548129	0.481852	GAPDH	1
BP	GO:0018119	peptidyl-cysteine S-nitrosylation	1/134	13/7818	0.201424	0.548129	0.481852	GAPDH	1
BP	GO:0021772	olfactory bulb development	1/134	13/7818	0.201424	0.548129	0.481852	CRTAC1	1
BP	GO:0031076	embryonic camera-type eye development	1/134	13/7818	0.201424	0.548129	0.481852	ALDH1A2	1
BP	GO:0031290	retinal ganglion cell axon guidance	1/134	13/7818	0.201424	0.548129	0.481852	SLIT1	1
BP	GO:0032094	response to food	1/134	13/7818	0.201424	0.548129	0.481852	SLC16A1	1
BP	GO:0032928	regulation of superoxide anion generation	1/134	13/7818	0.201424	0.548129	0.481852	MAPT	1
BP	GO:0032930	positive regulation of superoxide anion generation	1/134	13/7818	0.201424	0.548129	0.481852	MAPT	1
BP	GO:0034105	positive regulation of tissue remodeling	1/134	13/7818	0.201424	0.548129	0.481852	ATP6AP1	1
BP	GO:0035089	establishment of apical/basal cell polarity	1/134	13/7818	0.201424	0.548129	0.481852	CDC42	1
BP	GO:0035850	epithelial cell differentiation involved in kidney development	1/134	13/7818	0.201424	0.548129	0.481852	BASP1	1
BP	GO:0042451	purine nucleoside biosynthetic process	1/134	13/7818	0.201424	0.548129	0.481852	NT5E	1
BP	GO:0042455	ribonucleoside biosynthetic process	1/134	13/7818	0.201424	0.548129	0.481852	NT5E	1
BP	GO:0044331	cell-cell adhesion mediated by cadherin	1/134	13/7818	0.201424	0.548129	0.481852	FLOT1	1
BP	GO:0045056	transcytosis	1/134	13/7818	0.201424	0.548129	0.481852	MAL2	1
BP	GO:0045777	positive regulation of blood pressure	1/134	13/7818	0.201424	0.548129	0.481852	TPM1	1
BP	GO:0045821	positive regulation of glycolytic process	1/134	13/7818	0.201424	0.548129	0.481852	APP	1
BP	GO:0046033	AMP metabolic process	1/134	13/7818	0.201424	0.548129	0.481852	NT5E	1
BP	GO:0046129	purine ribonucleoside biosynthetic process	1/134	13/7818	0.201424	0.548129	0.481852	NT5E	1
BP	GO:0048311	mitochondrion distribution	1/134	13/7818	0.201424	0.548129	0.481852	MAPT	1
BP	GO:0050832	defense response to fungus	1/134	13/7818	0.201424	0.548129	0.481852	GAPDH	1
BP	GO:0050860	negative regulation of T cell receptor signaling pathway	1/134	13/7818	0.201424	0.548129	0.481852	THY1	1
BP	GO:0050892	intestinal absorption	1/134	13/7818	0.201424	0.548129	0.481852	SLC2A5	1
BP	GO:0051645	Golgi localization	1/134	13/7818	0.201424	0.548129	0.481852	CDC42	1
BP	GO:0051931	regulation of sensory perception	1/134	13/7818	0.201424	0.548129	0.481852	EDNRB	1
BP	GO:0051957	positive regulation of amino acid transport	1/134	13/7818	0.201424	0.548129	0.481852	SLC6A1	1
BP	GO:0055023	positive regulation of cardiac muscle tissue growth	1/134	13/7818	0.201424	0.548129	0.481852	FGF2	1
BP	GO:0061844	antimicrobial humoral immune response mediated by antimicrobial peptide	1/134	13/7818	0.201424	0.548129	0.481852	GAPDH	1
BP	GO:0070528	protein kinase C signaling	1/134	13/7818	0.201424	0.548129	0.481852	FLOT1	1
BP	GO:0071731	response to nitric oxide	1/134	13/7818	0.201424	0.548129	0.481852	AQP1	1
BP	GO:0090050	positive regulation of cell migration involved in sprouting angiogenesis	1/134	13/7818	0.201424	0.548129	0.481852	FGF2	1
BP	GO:0098703	calcium ion import across plasma membrane	1/134	13/7818	0.201424	0.548129	0.481852	TRPV2	1
BP	GO:0098751	bone cell development	1/134	13/7818	0.201424	0.548129	0.481852	ATP6AP1	1
BP	GO:0098801	regulation of renal system process	1/134	13/7818	0.201424	0.548129	0.481852	EDNRB	1
BP	GO:1901658	glycosyl compound catabolic process	1/134	13/7818	0.201424	0.548129	0.481852	NT5E	1
BP	GO:1902170	cellular response to reactive nitrogen species	1/134	13/7818	0.201424	0.548129	0.481852	AQP1	1
BP	GO:1902253	regulation of intrinsic apoptotic signaling pathway by p53 class mediator	1/134	13/7818	0.201424	0.548129	0.481852	CD44	1
BP	GO:1902656	calcium ion import into cytosol	1/134	13/7818	0.201424	0.548129	0.481852	TRPV2	1
BP	GO:1902992	negative regulation of amyloid precursor protein catabolic process	1/134	13/7818	0.201424	0.548129	0.481852	FLOT2	1
BP	GO:1903429	regulation of cell maturation	1/134	13/7818	0.201424	0.548129	0.481852	EDNRB	1
BP	GO:1903543	positive regulation of exosomal secretion	1/134	13/7818	0.201424	0.548129	0.481852	SMPD3	1
BP	GO:1904862	inhibitory synapse assembly	1/134	13/7818	0.201424	0.548129	0.481852	LGI2	1
BP	GO:0032970	regulation of actin filament-based process	7/134	280/7818	0.204464	0.554148	0.487143	CD47/TPM1/ADD2/PPP1R9A/ATP1A1/CDC42/ADD1	7
BP	GO:0001649	osteoblast differentiation	3/134	91/7818	0.204611	0.554148	0.487143	ATP6AP1/TPM4/ALPL	3
BP	GO:0009185	ribonucleoside diphosphate metabolic process	3/134	91/7818	0.204611	0.554148	0.487143	LRGUK/GAPDH/APP	3
BP	GO:0007423	sensory organ development	6/134	231/7818	0.204652	0.554148	0.487143	GNB1/THY1/COL4A1/FGF2/NOX3/ALDH1A2	6
BP	GO:0030901	midbrain development	2/134	49/7818	0.204881	0.554148	0.487143	BASP1/CDC42	2
BP	GO:0003012	muscle system process	6/134	232/7818	0.207343	0.556201	0.488947	TPM1/ATP1B1/TPM3/TPM4/ATP1A1/EDNRB	6
BP	GO:0000302	response to reactive oxygen species	4/134	137/7818	0.208107	0.556201	0.488947	TPM1/SMPD3/AQP1/MAPT	4
BP	GO:0031032	actomyosin structure organization	4/134	137/7818	0.208107	0.556201	0.488947	CD47/TPM1/PPP1R9A/CDC42	4
BP	GO:0006959	humoral immune response	3/134	92/7818	0.209053	0.556201	0.488947	CD59/CD55/GAPDH	3
BP	GO:0002687	positive regulation of leukocyte migration	2/134	50/7818	0.211174	0.556201	0.488947	THY1/APP	2
BP	GO:0035601	protein deacylation	2/134	50/7818	0.211174	0.556201	0.488947	MAPT/HDAC11	2
BP	GO:0050848	regulation of calcium-mediated signaling	2/134	50/7818	0.211174	0.556201	0.488947	CDH13/MAPT	2
BP	GO:0051881	regulation of mitochondrial membrane potential	2/134	50/7818	0.211174	0.556201	0.488947	PIP5KL1/MAPT	2
BP	GO:0055123	digestive system development	2/134	50/7818	0.211174	0.556201	0.488947	EDNRB/ALDH1A2	2
BP	GO:0061097	regulation of protein tyrosine kinase activity	2/134	50/7818	0.211174	0.556201	0.488947	THY1/APP	2
BP	GO:0072073	kidney epithelium development	2/134	50/7818	0.211174	0.556201	0.488947	BASP1/FGF2	2
BP	GO:0097306	cellular response to alcohol	2/134	50/7818	0.211174	0.556201	0.488947	GNB1/CYBB	2
BP	GO:1902305	regulation of sodium ion transmembrane transport	2/134	50/7818	0.211174	0.556201	0.488947	ATP1B1/FXYD6	2
BP	GO:0001558	regulation of cell growth	6/134	234/7818	0.212765	0.556201	0.488947	LGI1/TNR/TRPV2/CDC42/MAPT/CPNE5	6
BP	GO:0070838	divalent metal ion transport	6/134	234/7818	0.212765	0.556201	0.488947	ATP1B1/TRPV2/PACSIN3/THY1/FGF2/RGS9	6
BP	GO:0002673	regulation of acute inflammatory response	1/134	14/7818	0.215134	0.556201	0.488947	EDNRB	1
BP	GO:0003094	glomerular filtration	1/134	14/7818	0.215134	0.556201	0.488947	MCAM	1
BP	GO:0006213	pyrimidine nucleoside metabolic process	1/134	14/7818	0.215134	0.556201	0.488947	NT5E	1
BP	GO:0032728	positive regulation of interferon-beta production	1/134	14/7818	0.215134	0.556201	0.488947	FLOT1	1
BP	GO:0032958	inositol phosphate biosynthetic process	1/134	14/7818	0.215134	0.556201	0.488947	FGF2	1
BP	GO:0034694	response to prostaglandin	1/134	14/7818	0.215134	0.556201	0.488947	GNB1	1
BP	GO:0042462	eye photoreceptor cell development	1/134	14/7818	0.215134	0.556201	0.488947	THY1	1
BP	GO:0045737	positive regulation of cyclin-dependent protein serine/threonine kinase activity	1/134	14/7818	0.215134	0.556201	0.488947	CCNY	1
BP	GO:0045822	negative regulation of heart contraction	1/134	14/7818	0.215134	0.556201	0.488947	ATP1A1	1
BP	GO:0046037	GMP metabolic process	1/134	14/7818	0.215134	0.556201	0.488947	LRGUK	1
BP	GO:0048873	homeostasis of number of cells within a tissue	1/134	14/7818	0.215134	0.556201	0.488947	ADD1	1
BP	GO:0050909	sensory perception of taste	1/134	14/7818	0.215134	0.556201	0.488947	GNB1	1
BP	GO:0051589	negative regulation of neurotransmitter transport	1/134	14/7818	0.215134	0.556201	0.488947	PPP1R9A	1
BP	GO:0071276	cellular response to cadmium ion	1/134	14/7818	0.215134	0.556201	0.488947	CYBB	1
BP	GO:0097205	renal filtration	1/134	14/7818	0.215134	0.556201	0.488947	MCAM	1
BP	GO:0098810	neurotransmitter reuptake	1/134	14/7818	0.215134	0.556201	0.488947	SLC6A1	1
BP	GO:0099188	postsynaptic cytoskeleton organization	1/134	14/7818	0.215134	0.556201	0.488947	PPP1R9A	1
BP	GO:1901018	positive regulation of potassium ion transmembrane transporter activity	1/134	14/7818	0.215134	0.556201	0.488947	ATP1B1	1
BP	GO:1902993	positive regulation of amyloid precursor protein catabolic process	1/134	14/7818	0.215134	0.556201	0.488947	APP	1
BP	GO:1903541	regulation of exosomal secretion	1/134	14/7818	0.215134	0.556201	0.488947	SMPD3	1
BP	GO:1904707	positive regulation of vascular associated smooth muscle cell proliferation	1/134	14/7818	0.215134	0.556201	0.488947	FGF2	1
BP	GO:1905809	negative regulation of synapse organization	1/134	14/7818	0.215134	0.556201	0.488947	SLIT1	1
BP	GO:2000273	positive regulation of signaling receptor activity	1/134	14/7818	0.215134	0.556201	0.488947	RGS9	1
BP	GO:0072511	divalent inorganic cation transport	6/134	235/7818	0.215495	0.556486	0.489198	ATP1B1/TRPV2/PACSIN3/THY1/FGF2/RGS9	6
BP	GO:0006956	complement activation	2/134	51/7818	0.217486	0.557069	0.489711	CD59/CD55	2
BP	GO:0008645	hexose transmembrane transport	2/134	51/7818	0.217486	0.557069	0.489711	SLC2A5/MFSD4A	2
BP	GO:0030837	negative regulation of actin filament polymerization	2/134	51/7818	0.217486	0.557069	0.489711	ADD2/ADD1	2
BP	GO:0043462	regulation of ATPase activity	2/134	51/7818	0.217486	0.557069	0.489711	TPM1/ATP1B1	2
BP	GO:0051952	regulation of amine transport	2/134	51/7818	0.217486	0.557069	0.489711	SLC6A1/KCNA2	2
BP	GO:0098732	macromolecule deacylation	2/134	51/7818	0.217486	0.557069	0.489711	MAPT/HDAC11	2
BP	GO:1904659	glucose transmembrane transport	2/134	51/7818	0.217486	0.557069	0.489711	SLC2A5/MFSD4A	2
BP	GO:0007266	Rho protein signal transduction	3/134	94/7818	0.218	0.557069	0.489711	CDH13/CDC42/FLOT1	3
BP	GO:0038127	ERBB signaling pathway	3/134	94/7818	0.218	0.557069	0.489711	CDH13/CDC42/APP	3
BP	GO:0072359	circulatory system development	11/134	490/7818	0.218223	0.557069	0.489711	BASP1/TPM1/CDH13/THY1/CDC42/COL4A1/FGF2/CYBB/AQP1/MCAM/ALDH1A2	11
BP	GO:0009266	response to temperature stimulus	4/134	140/7818	0.218912	0.55755	0.490133	TRPV2/MAPT/PCSK1N/VGF	4
BP	GO:0030336	negative regulation of cell migration	4/134	140/7818	0.218912	0.55755	0.490133	TPM1/THY1/PIP5KL1/FGF2	4
BP	GO:0007612	learning	3/134	95/7818	0.222503	0.558099	0.490616	TNR/SLC6A1/APP	3
BP	GO:0051092	positive regulation of NF-kappaB transcription factor activity	3/134	95/7818	0.222503	0.558099	0.490616	FLOT2/FLOT1/APP	3
BP	GO:0046394	carboxylic acid biosynthetic process	5/134	189/7818	0.223515	0.558099	0.490616	BCAN/SMPD3/NCAN/CSPG5/ALDH1A2	5
BP	GO:0015749	monosaccharide transmembrane transport	2/134	52/7818	0.223816	0.558099	0.490616	SLC2A5/MFSD4A	2
BP	GO:0015837	amine transport	2/134	52/7818	0.223816	0.558099	0.490616	SLC6A1/KCNA2	2
BP	GO:0030509	BMP signaling pathway	2/134	52/7818	0.223816	0.558099	0.490616	RGMA/SMPD3	2
BP	GO:0034219	carbohydrate transmembrane transport	2/134	52/7818	0.223816	0.558099	0.490616	SLC2A5/MFSD4A	2
BP	GO:0046718	viral entry into host cell	2/134	52/7818	0.223816	0.558099	0.490616	NCAM1/CD55	2
BP	GO:0071230	cellular response to amino acid stimulus	2/134	52/7818	0.223816	0.558099	0.490616	COL4A1/CYBB	2
BP	GO:0045596	negative regulation of cell differentiation	7/134	288/7818	0.224243	0.558099	0.490616	RGMA/TNR/THY1/RTN4RL1/OMG/APP/EDNRB	7
BP	GO:0051259	protein complex oligomerization	4/134	142/7818	0.226199	0.558099	0.490616	KCTD12/KCNA2/KCNA3/ALDH1A2	4
BP	GO:0016053	organic acid biosynthetic process	5/134	190/7818	0.226647	0.558099	0.490616	BCAN/SMPD3/NCAN/CSPG5/ALDH1A2	5
BP	GO:0097435	supramolecular fiber organization	11/134	495/7818	0.227794	0.558099	0.490616	CD47/TPM1/TPM3/TPM4/ADD2/PPP1R9A/AIF1L/CDC42/ADD1/APP/MAPT	11
BP	GO:0002369	T cell cytokine production	1/134	15/7818	0.228611	0.558099	0.490616	CD55	1
BP	GO:0007176	regulation of epidermal growth factor-activated receptor activity	1/134	15/7818	0.228611	0.558099	0.490616	APP	1
BP	GO:0007622	rhythmic behavior	1/134	15/7818	0.228611	0.558099	0.490616	KCNA2	1
BP	GO:0019098	reproductive behavior	1/134	15/7818	0.228611	0.558099	0.490616	APP	1
BP	GO:0021988	olfactory lobe development	1/134	15/7818	0.228611	0.558099	0.490616	CRTAC1	1
BP	GO:0030859	polarized epithelial cell differentiation	1/134	15/7818	0.228611	0.558099	0.490616	CDC42	1
BP	GO:0034123	positive regulation of toll-like receptor signaling pathway	1/134	15/7818	0.228611	0.558099	0.490616	FLOT1	1
BP	GO:0035767	endothelial cell chemotaxis	1/134	15/7818	0.228611	0.558099	0.490616	FGF2	1
BP	GO:0042311	vasodilation	1/134	15/7818	0.228611	0.558099	0.490616	EDNRB	1
BP	GO:0043902	positive regulation of multi-organism process	1/134	15/7818	0.228611	0.558099	0.490616	EDNRB	1
BP	GO:0045661	regulation of myoblast differentiation	1/134	15/7818	0.228611	0.558099	0.490616	FLOT2	1
BP	GO:0045724	positive regulation of cilium assembly	1/134	15/7818	0.228611	0.558099	0.490616	SEPTIN9	1
BP	GO:0048512	circadian behavior	1/134	15/7818	0.228611	0.558099	0.490616	KCNA2	1
BP	GO:0048741	skeletal muscle fiber development	1/134	15/7818	0.228611	0.558099	0.490616	DNER	1
BP	GO:0050765	negative regulation of phagocytosis	1/134	15/7818	0.228611	0.558099	0.490616	CD47	1
BP	GO:0050858	negative regulation of antigen receptor-mediated signaling pathway	1/134	15/7818	0.228611	0.558099	0.490616	THY1	1
BP	GO:0061162	establishment of monopolar cell polarity	1/134	15/7818	0.228611	0.558099	0.490616	CDC42	1
BP	GO:0061756	leukocyte adhesion to vascular endothelial cell	1/134	15/7818	0.228611	0.558099	0.490616	ADD2	1
BP	GO:0072673	lamellipodium morphogenesis	1/134	15/7818	0.228611	0.558099	0.490616	CD44	1
BP	GO:0090279	regulation of calcium ion import	1/134	15/7818	0.228611	0.558099	0.490616	TRPV2	1
BP	GO:1901797	negative regulation of signal transduction by p53 class mediator	1/134	15/7818	0.228611	0.558099	0.490616	CD44	1
BP	GO:1903203	regulation of oxidative stress-induced neuron death	1/134	15/7818	0.228611	0.558099	0.490616	MEAK7	1
BP	GO:2000403	positive regulation of lymphocyte migration	1/134	15/7818	0.228611	0.558099	0.490616	APP	1
BP	GO:2000651	positive regulation of sodium ion transmembrane transporter activity	1/134	15/7818	0.228611	0.558099	0.490616	ATP1B1	1
BP	GO:0002443	leukocyte mediated immunity	10/134	444/7818	0.229994	0.558099	0.490616	ATP6V0A1/CD59/CD47/ATP6V0C/ATP6V1D/CD55/SLC2A5/CYBB/CD44/NCSTN	10
BP	GO:0006942	regulation of striated muscle contraction	2/134	53/7818	0.230159	0.558099	0.490616	ATP1B1/ATP1A1	2
BP	GO:0008543	fibroblast growth factor receptor signaling pathway	2/134	53/7818	0.230159	0.558099	0.490616	GPC1/FGF2	2
BP	GO:0009952	anterior/posterior pattern specification	2/134	53/7818	0.230159	0.558099	0.490616	BASP1/ALDH1A2	2
BP	GO:0030032	lamellipodium assembly	2/134	53/7818	0.230159	0.558099	0.490616	CDH13/CDC42	2
BP	GO:0048754	branching morphogenesis of an epithelial tube	2/134	53/7818	0.230159	0.558099	0.490616	COL4A1/FGF2	2
BP	GO:0070301	cellular response to hydrogen peroxide	2/134	53/7818	0.230159	0.558099	0.490616	SMPD3/AQP1	2
BP	GO:0071383	cellular response to steroid hormone stimulus	3/134	97/7818	0.231566	0.560224	0.492485	ATP1A3/ATP1A1/AQP1	3
BP	GO:1901654	response to ketone	3/134	97/7818	0.231566	0.560224	0.492485	GNB1/CYBB/AQP1	3
BP	GO:0072657	protein localization to membrane	11/134	499/7818	0.235571	0.560224	0.492485	GPC1/ATP1B1/LGI1/GPC5/THY1/GPR158/BSG/FLOT2/FLOT1/AGRN/TIMM10	11
BP	GO:0031214	biomineral tissue development	2/134	54/7818	0.236515	0.560224	0.492485	SMPD3/ALPL	2
BP	GO:0033138	positive regulation of peptidyl-serine phosphorylation	2/134	54/7818	0.236515	0.560224	0.492485	CD44/APP	2
BP	GO:0051817	modulation of process of other organism involved in symbiotic interaction	2/134	54/7818	0.236515	0.560224	0.492485	GAPDH/AQP1	2
BP	GO:0071229	cellular response to acid chemical	2/134	54/7818	0.236515	0.560224	0.492485	COL4A1/CYBB	2
BP	GO:0071772	response to BMP	2/134	54/7818	0.236515	0.560224	0.492485	RGMA/SMPD3	2
BP	GO:0071773	cellular response to BMP stimulus	2/134	54/7818	0.236515	0.560224	0.492485	RGMA/SMPD3	2
BP	GO:0110148	biomineralization	2/134	54/7818	0.236515	0.560224	0.492485	SMPD3/ALPL	2
BP	GO:1901216	positive regulation of neuron death	2/134	54/7818	0.236515	0.560224	0.492485	CDC42/MAPT	2
BP	GO:1901655	cellular response to ketone	2/134	54/7818	0.236515	0.560224	0.492485	GNB1/AQP1	2
BP	GO:0051093	negative regulation of developmental process	9/134	397/7818	0.2404	0.560224	0.492485	RGMA/TNR/THY1/RTN4RL1/SLIT1/OMG/APP/MAPT/EDNRB	9
BP	GO:0009132	nucleoside diphosphate metabolic process	3/134	99/7818	0.240696	0.560224	0.492485	LRGUK/GAPDH/APP	3
BP	GO:0016485	protein processing	3/134	99/7818	0.240696	0.560224	0.492485	NCSTN/METAP2/PCSK1N	3
BP	GO:0044272	sulfur compound biosynthetic process	3/134	99/7818	0.240696	0.560224	0.492485	BCAN/NCAN/CSPG5	3
BP	GO:0072593	reactive oxygen species metabolic process	4/134	146/7818	0.240957	0.560224	0.492485	CD47/CYBB/NOX3/MAPT	4
BP	GO:2000146	negative regulation of cell motility	4/134	146/7818	0.240957	0.560224	0.492485	TPM1/THY1/PIP5KL1/FGF2	4
BP	GO:0001658	branching involved in ureteric bud morphogenesis	1/134	16/7818	0.241858	0.560224	0.492485	FGF2	1
BP	GO:0006972	hyperosmotic response	1/134	16/7818	0.241858	0.560224	0.492485	AQP1	1
BP	GO:0008045	motor neuron axon guidance	1/134	16/7818	0.241858	0.560224	0.492485	SLIT1	1
BP	GO:0008608	attachment of spindle microtubules to kinetochore	1/134	16/7818	0.241858	0.560224	0.492485	CDC42	1
BP	GO:0014829	vascular associated smooth muscle contraction	1/134	16/7818	0.241858	0.560224	0.492485	EDNRB	1
BP	GO:0014904	myotube cell development	1/134	16/7818	0.241858	0.560224	0.492485	DNER	1
BP	GO:0022038	corpus callosum development	1/134	16/7818	0.241858	0.560224	0.492485	RTN4RL1	1
BP	GO:0030149	sphingolipid catabolic process	1/134	16/7818	0.241858	0.560224	0.492485	SMPD3	1
BP	GO:0032653	regulation of interleukin-10 production	1/134	16/7818	0.241858	0.560224	0.492485	CD47	1
BP	GO:0046466	membrane lipid catabolic process	1/134	16/7818	0.241858	0.560224	0.492485	SMPD3	1
BP	GO:0048246	macrophage chemotaxis	1/134	16/7818	0.241858	0.560224	0.492485	EDNRB	1
BP	GO:0048668	collateral sprouting	1/134	16/7818	0.241858	0.560224	0.492485	APP	1
BP	GO:0050707	regulation of cytokine secretion	1/134	16/7818	0.241858	0.560224	0.492485	GAPDH	1
BP	GO:0051281	positive regulation of release of sequestered calcium ion into cytosol	1/134	16/7818	0.241858	0.560224	0.492485	THY1	1
BP	GO:0060043	regulation of cardiac muscle cell proliferation	1/134	16/7818	0.241858	0.560224	0.492485	FGF2	1
BP	GO:0061005	cell differentiation involved in kidney development	1/134	16/7818	0.241858	0.560224	0.492485	BASP1	1
BP	GO:0061339	establishment or maintenance of monopolar cell polarity	1/134	16/7818	0.241858	0.560224	0.492485	CDC42	1
BP	GO:0071359	cellular response to dsRNA	1/134	16/7818	0.241858	0.560224	0.492485	FLOT1	1
BP	GO:0071549	cellular response to dexamethasone stimulus	1/134	16/7818	0.241858	0.560224	0.492485	AQP1	1
BP	GO:0097734	extracellular exosome biogenesis	1/134	16/7818	0.241858	0.560224	0.492485	SMPD3	1
BP	GO:1900273	positive regulation of long-term synaptic potentiation	1/134	16/7818	0.241858	0.560224	0.492485	APP	1
BP	GO:1902230	negative regulation of intrinsic apoptotic signaling pathway in response to DNA damage	1/134	16/7818	0.241858	0.560224	0.492485	CD44	1
BP	GO:1904031	positive regulation of cyclin-dependent protein kinase activity	1/134	16/7818	0.241858	0.560224	0.492485	CCNY	1
BP	GO:1990182	exosomal secretion	1/134	16/7818	0.241858	0.560224	0.492485	SMPD3	1
BP	GO:2000514	regulation of CD4-positive, alpha-beta T cell activation	1/134	16/7818	0.241858	0.560224	0.492485	CD55	1
BP	GO:0035821	modulation of process of other organism	2/134	55/7818	0.242881	0.561425	0.49354	GAPDH/AQP1	2
BP	GO:0060997	dendritic spine morphogenesis	2/134	55/7818	0.242881	0.561425	0.49354	PPP1R9A/CDC42	2
BP	GO:0006941	striated muscle contraction	3/134	101/7818	0.249887	0.572473	0.503252	TPM1/ATP1B1/ATP1A1	3
BP	GO:0099111	microtubule-based transport	4/134	149/7818	0.252171	0.572473	0.503252	CDC42/FLOT2/APP/MAPT	4
BP	GO:0001893	maternal placenta development	1/134	17/7818	0.254879	0.572473	0.503252	BSG	1
BP	GO:0002026	regulation of the force of heart contraction	1/134	17/7818	0.254879	0.572473	0.503252	ATP1A1	1
BP	GO:0002763	positive regulation of myeloid leukocyte differentiation	1/134	17/7818	0.254879	0.572473	0.503252	ATP6AP1	1
BP	GO:0006471	protein ADP-ribosylation	1/134	17/7818	0.254879	0.572473	0.503252	ART3	1
BP	GO:0006907	pinocytosis	1/134	17/7818	0.254879	0.572473	0.503252	CDC42	1
BP	GO:0010882	regulation of cardiac muscle contraction by calcium ion signaling	1/134	17/7818	0.254879	0.572473	0.503252	ATP1B1	1
BP	GO:0021536	diencephalon development	1/134	17/7818	0.254879	0.572473	0.503252	ALDH1A2	1
BP	GO:0021545	cranial nerve development	1/134	17/7818	0.254879	0.572473	0.503252	KCNA2	1
BP	GO:0031640	killing of cells of other organism	1/134	17/7818	0.254879	0.572473	0.503252	GAPDH	1
BP	GO:0032467	positive regulation of cytokinesis	1/134	17/7818	0.254879	0.572473	0.503252	CDC42	1
BP	GO:0032469	endoplasmic reticulum calcium ion homeostasis	1/134	17/7818	0.254879	0.572473	0.503252	APP	1
BP	GO:0032835	glomerulus development	1/134	17/7818	0.254879	0.572473	0.503252	BASP1	1
BP	GO:0035914	skeletal muscle cell differentiation	1/134	17/7818	0.254879	0.572473	0.503252	GPC1	1
BP	GO:0043516	regulation of DNA damage response, signal transduction by p53 class mediator	1/134	17/7818	0.254879	0.572473	0.503252	CD44	1
BP	GO:0048268	clathrin coat assembly	1/134	17/7818	0.254879	0.572473	0.503252	SGIP1	1
BP	GO:0048662	negative regulation of smooth muscle cell proliferation	1/134	17/7818	0.254879	0.572473	0.503252	TPM1	1
BP	GO:0050850	positive regulation of calcium-mediated signaling	1/134	17/7818	0.254879	0.572473	0.503252	CDH13	1
BP	GO:0055025	positive regulation of cardiac muscle tissue development	1/134	17/7818	0.254879	0.572473	0.503252	FGF2	1
BP	GO:0070306	lens fiber cell differentiation	1/134	17/7818	0.254879	0.572473	0.503252	FGF2	1
BP	GO:0090322	regulation of superoxide metabolic process	1/134	17/7818	0.254879	0.572473	0.503252	MAPT	1
BP	GO:0097009	energy homeostasis	1/134	17/7818	0.254879	0.572473	0.503252	SGIP1	1
BP	GO:0099010	modification of postsynaptic structure	1/134	17/7818	0.254879	0.572473	0.503252	CDC42	1
BP	GO:0140112	extracellular vesicle biogenesis	1/134	17/7818	0.254879	0.572473	0.503252	SMPD3	1
BP	GO:1902893	regulation of pri-miRNA transcription by RNA polymerase II	1/134	17/7818	0.254879	0.572473	0.503252	FGF2	1
BP	GO:1990776	response to angiotensin	1/134	17/7818	0.254879	0.572473	0.503252	CYBB	1
BP	GO:0009123	nucleoside monophosphate metabolic process	2/134	57/7818	0.255633	0.572473	0.503252	LRGUK/NT5E	2
BP	GO:0015800	acidic amino acid transport	2/134	57/7818	0.255633	0.572473	0.503252	SLC6A1/GRM2	2
BP	GO:0050777	negative regulation of immune response	2/134	57/7818	0.255633	0.572473	0.503252	CD59/CD55	2
BP	GO:1903409	reactive oxygen species biosynthetic process	2/134	57/7818	0.255633	0.572473	0.503252	CD47/CYBB	2
BP	GO:0009416	response to light stimulus	4/134	150/7818	0.255934	0.572572	0.503339	GNB1/AQP1/APP/METAP2	4
BP	GO:0030334	regulation of cell migration	10/134	457/7818	0.257197	0.574821	0.505316	NTNG1/TPM1/CDH13/MEAK7/THY1/PIP5KL1/SMPD3/FGF2/APP/MCAM	10
BP	GO:0031333	negative regulation of protein-containing complex assembly	3/134	103/7818	0.259131	0.578562	0.508605	ADD2/CDC42/ADD1	3
BP	GO:1901880	negative regulation of protein depolymerization	2/134	58/7818	0.262015	0.584414	0.51375	ADD2/ADD1	2
BP	GO:0032956	regulation of actin cytoskeleton organization	6/134	252/7818	0.263605	0.584742	0.514037	CD47/TPM1/ADD2/PPP1R9A/CDC42/ADD1	6
BP	GO:0006576	cellular biogenic amine metabolic process	1/134	18/7818	0.267678	0.584742	0.514037	AZIN2	1
BP	GO:0006775	fat-soluble vitamin metabolic process	1/134	18/7818	0.267678	0.584742	0.514037	ALDH1A2	1
BP	GO:0007588	excretion	1/134	18/7818	0.267678	0.584742	0.514037	EDNRB	1
BP	GO:0010592	positive regulation of lamellipodium assembly	1/134	18/7818	0.267678	0.584742	0.514037	CDC42	1
BP	GO:0010659	cardiac muscle cell apoptotic process	1/134	18/7818	0.267678	0.584742	0.514037	GNB1	1
BP	GO:0019228	neuronal action potential	1/134	18/7818	0.267678	0.584742	0.514037	KCNA2	1
BP	GO:0032613	interleukin-10 production	1/134	18/7818	0.267678	0.584742	0.514037	CD47	1
BP	GO:0032892	positive regulation of organic acid transport	1/134	18/7818	0.267678	0.584742	0.514037	SLC6A1	1
BP	GO:0034643	establishment of mitochondrion localization, microtubule-mediated	1/134	18/7818	0.267678	0.584742	0.514037	MAPT	1
BP	GO:0034656	nucleobase-containing small molecule catabolic process	1/134	18/7818	0.267678	0.584742	0.514037	NT5E	1
BP	GO:0035493	SNARE complex assembly	1/134	18/7818	0.267678	0.584742	0.514037	SEPTIN8	1
BP	GO:0036475	neuron death in response to oxidative stress	1/134	18/7818	0.267678	0.584742	0.514037	MEAK7	1
BP	GO:0042771	intrinsic apoptotic signaling pathway in response to DNA damage by p53 class mediator	1/134	18/7818	0.267678	0.584742	0.514037	CD44	1
BP	GO:0043537	negative regulation of blood vessel endothelial cell migration	1/134	18/7818	0.267678	0.584742	0.514037	FGF2	1
BP	GO:0047497	mitochondrion transport along microtubule	1/134	18/7818	0.267678	0.584742	0.514037	MAPT	1
BP	GO:0050931	pigment cell differentiation	1/134	18/7818	0.267678	0.584742	0.514037	EDNRB	1
BP	GO:0061099	negative regulation of protein tyrosine kinase activity	1/134	18/7818	0.267678	0.584742	0.514037	THY1	1
BP	GO:0097320	plasma membrane tubulation	1/134	18/7818	0.267678	0.584742	0.514037	PACSIN3	1
BP	GO:1903523	negative regulation of blood circulation	1/134	18/7818	0.267678	0.584742	0.514037	ATP1A1	1
BP	GO:2000404	regulation of T cell migration	1/134	18/7818	0.267678	0.584742	0.514037	APP	1
BP	GO:0051209	release of sequestered calcium ion into cytosol	2/134	59/7818	0.268399	0.585216	0.514454	THY1/FGF2	2
BP	GO:0043281	regulation of cysteine-type endopeptidase activity involved in apoptotic process	3/134	105/7818	0.268421	0.585216	0.514454	AQP1/CD44/MAPT	3
BP	GO:0007156	homophilic cell adhesion via plasma membrane adhesion molecules	3/134	106/7818	0.273081	0.589657	0.518358	IGSF21/CDH13/BSG	3
BP	GO:0051701	interaction with host	3/134	106/7818	0.273081	0.589657	0.518358	NCAM1/CD55/GAPDH	3
BP	GO:0044409	entry into host	2/134	60/7818	0.274782	0.589657	0.518358	NCAM1/CD55	2
BP	GO:0051283	negative regulation of sequestering of calcium ion	2/134	60/7818	0.274782	0.589657	0.518358	THY1/FGF2	2
BP	GO:0051384	response to glucocorticoid	2/134	60/7818	0.274782	0.589657	0.518358	ALPL/AQP1	2
BP	GO:1990778	protein localization to cell periphery	6/134	256/7818	0.275328	0.589657	0.518358	ATP1B1/LGI1/GPR158/BSG/FLOT2/FLOT1	6
BP	GO:0080135	regulation of cellular response to stress	9/134	413/7818	0.276725	0.589657	0.518358	RGMA/TNR/MEAK7/THY1/RTN4RL1/CDC42/CD44/APP/MAPT	9
BP	GO:0002694	regulation of leukocyte activation	5/134	206/7818	0.27835	0.589657	0.518358	CD47/CD55/THY1/CDC42/FLOT2	5
BP	GO:0046034	ATP metabolic process	5/134	206/7818	0.27835	0.589657	0.518358	ATP6V1B2/ATP1B1/ATP6V1A/GAPDH/APP	5
BP	GO:1904062	regulation of cation transmembrane transport	5/134	206/7818	0.27835	0.589657	0.518358	ATP1B1/FXYD6/THY1/APP/RGS9	5
BP	GO:0035239	tube morphogenesis	8/134	361/7818	0.278358	0.589657	0.518358	CDH13/THY1/CDC42/COL4A1/FGF2/CYBB/AQP1/MCAM	8
BP	GO:0001754	eye photoreceptor cell differentiation	1/134	19/7818	0.280259	0.589657	0.518358	THY1	1
BP	GO:0001964	startle response	1/134	19/7818	0.280259	0.589657	0.518358	KCNH1	1
BP	GO:0007218	neuropeptide signaling pathway	1/134	19/7818	0.280259	0.589657	0.518358	PCSK1N	1
BP	GO:0007435	salivary gland morphogenesis	1/134	19/7818	0.280259	0.589657	0.518358	CDC42	1
BP	GO:0009620	response to fungus	1/134	19/7818	0.280259	0.589657	0.518358	GAPDH	1
BP	GO:0010658	striated muscle cell apoptotic process	1/134	19/7818	0.280259	0.589657	0.518358	GNB1	1
BP	GO:0031365	N-terminal protein amino acid modification	1/134	19/7818	0.280259	0.589657	0.518358	METAP2	1
BP	GO:0032731	positive regulation of interleukin-1 beta production	1/134	19/7818	0.280259	0.589657	0.518358	APP	1
BP	GO:0032941	secretion by tissue	1/134	19/7818	0.280259	0.589657	0.518358	AQP1	1
BP	GO:0042446	hormone biosynthetic process	1/134	19/7818	0.280259	0.589657	0.518358	ATP1A1	1
BP	GO:0042572	retinol metabolic process	1/134	19/7818	0.280259	0.589657	0.518358	ALDH1A2	1
BP	GO:0044068	modulation by symbiont of host cellular process	1/134	19/7818	0.280259	0.589657	0.518358	GAPDH	1
BP	GO:0048146	positive regulation of fibroblast proliferation	1/134	19/7818	0.280259	0.589657	0.518358	AQP1	1
BP	GO:0048713	regulation of oligodendrocyte differentiation	1/134	19/7818	0.280259	0.589657	0.518358	PTPRZ1	1
BP	GO:0051145	smooth muscle cell differentiation	1/134	19/7818	0.280259	0.589657	0.518358	EDNRB	1
BP	GO:0051654	establishment of mitochondrion localization	1/134	19/7818	0.280259	0.589657	0.518358	MAPT	1
BP	GO:0051954	positive regulation of amine transport	1/134	19/7818	0.280259	0.589657	0.518358	SLC6A1	1
BP	GO:0051968	positive regulation of synaptic transmission, glutamatergic	1/134	19/7818	0.280259	0.589657	0.518358	TNR	1
BP	GO:0060425	lung morphogenesis	1/134	19/7818	0.280259	0.589657	0.518358	CDC42	1
BP	GO:0060675	ureteric bud morphogenesis	1/134	19/7818	0.280259	0.589657	0.518358	FGF2	1
BP	GO:0061614	pri-miRNA transcription by RNA polymerase II	1/134	19/7818	0.280259	0.589657	0.518358	FGF2	1
BP	GO:0070841	inclusion body assembly	1/134	19/7818	0.280259	0.589657	0.518358	MAPT	1
BP	GO:0072171	mesonephric tubule morphogenesis	1/134	19/7818	0.280259	0.589657	0.518358	FGF2	1
BP	GO:1902229	regulation of intrinsic apoptotic signaling pathway in response to DNA damage	1/134	19/7818	0.280259	0.589657	0.518358	CD44	1
BP	GO:1902307	positive regulation of sodium ion transmembrane transport	1/134	19/7818	0.280259	0.589657	0.518358	ATP1B1	1
BP	GO:2000114	regulation of establishment of cell polarity	1/134	19/7818	0.280259	0.589657	0.518358	FLOT2	1
BP	GO:0045165	cell fate commitment	2/134	61/7818	0.281163	0.590443	0.519049	CDC42/FGF2	2
BP	GO:0051282	regulation of sequestering of calcium ion	2/134	61/7818	0.281163	0.590443	0.519049	THY1/FGF2	2
BP	GO:0072659	protein localization to plasma membrane	5/134	207/7818	0.281665	0.59094	0.519486	ATP1B1/GPR158/BSG/FLOT2/FLOT1	5
BP	GO:0032101	regulation of response to external stimulus	10/134	469/7818	0.283241	0.59163	0.520092	CD47/CDH13/RGMA/TNR/CD55/RTN4RL1/NT5E/FGF2/METAP2/EDNRB	10
BP	GO:0051345	positive regulation of hydrolase activity	10/134	469/7818	0.283241	0.59163	0.520092	RP2/TPM1/ATP1B1/RGS17/THY1/FGF2/APP/RGS9/MAPT/AGRN	10
BP	GO:0060485	mesenchyme development	3/134	109/7818	0.287112	0.59163	0.520092	BASP1/EDNRB/ALDH1A2	3
BP	GO:0009116	nucleoside metabolic process	2/134	62/7818	0.28754	0.59163	0.520092	LRGUK/NT5E	2
BP	GO:0021549	cerebellum development	2/134	62/7818	0.28754	0.59163	0.520092	CNTN1/NCSTN	2
BP	GO:0032414	positive regulation of ion transmembrane transporter activity	2/134	62/7818	0.28754	0.59163	0.520092	ATP1B1/RGS9	2
BP	GO:0042770	signal transduction in response to DNA damage	2/134	62/7818	0.28754	0.59163	0.520092	CD44/CNOT10	2
BP	GO:0045471	response to ethanol	2/134	62/7818	0.28754	0.59163	0.520092	RGS19/CYBB	2
BP	GO:0048010	vascular endothelial growth factor receptor signaling pathway	2/134	62/7818	0.28754	0.59163	0.520092	CDC42/CYBB	2
BP	GO:0050772	positive regulation of axonogenesis	2/134	62/7818	0.28754	0.59163	0.520092	TRPV2/MAPT	2
BP	GO:0060079	excitatory postsynaptic potential	2/134	62/7818	0.28754	0.59163	0.520092	PPP1R9A/APP	2
BP	GO:0090288	negative regulation of cellular response to growth factor stimulus	2/134	62/7818	0.28754	0.59163	0.520092	GPC1/FGF2	2
BP	GO:0001503	ossification	4/134	159/7818	0.290269	0.59163	0.520092	ATP6AP1/TPM4/SMPD3/ALPL	4
BP	GO:0051606	detection of stimulus	3/134	110/7818	0.291803	0.59163	0.520092	GNB1/NOX3/METAP2	3
BP	GO:0006735	NADH regeneration	1/134	20/7818	0.292625	0.59163	0.520092	GAPDH	1
BP	GO:0010830	regulation of myotube differentiation	1/134	20/7818	0.292625	0.59163	0.520092	FLOT1	1
BP	GO:0022011	myelination in peripheral nervous system	1/134	20/7818	0.292625	0.59163	0.520092	CNTNAP1	1
BP	GO:0032292	peripheral nervous system axon ensheathment	1/134	20/7818	0.292625	0.59163	0.520092	CNTNAP1	1
BP	GO:0032655	regulation of interleukin-12 production	1/134	20/7818	0.292625	0.59163	0.520092	CD47	1
BP	GO:0034063	stress granule assembly	1/134	20/7818	0.292625	0.59163	0.520092	MAPT	1
BP	GO:0035640	exploration behavior	1/134	20/7818	0.292625	0.59163	0.520092	TNR	1
BP	GO:0039694	viral RNA genome replication	1/134	20/7818	0.292625	0.59163	0.520092	CDC42	1
BP	GO:0042461	photoreceptor cell development	1/134	20/7818	0.292625	0.59163	0.520092	THY1	1
BP	GO:0043616	keratinocyte proliferation	1/134	20/7818	0.292625	0.59163	0.520092	CDH13	1
BP	GO:0044319	wound healing, spreading of cells	1/134	20/7818	0.292625	0.59163	0.520092	CD44	1
BP	GO:0045124	regulation of bone resorption	1/134	20/7818	0.292625	0.59163	0.520092	ATP6AP1	1
BP	GO:0045214	sarcomere organization	1/134	20/7818	0.292625	0.59163	0.520092	TPM1	1
BP	GO:0045740	positive regulation of DNA replication	1/134	20/7818	0.292625	0.59163	0.520092	CDC42	1
BP	GO:0045981	positive regulation of nucleotide metabolic process	1/134	20/7818	0.292625	0.59163	0.520092	APP	1
BP	GO:0048854	brain morphogenesis	1/134	20/7818	0.292625	0.59163	0.520092	SLIT1	1
BP	GO:0051894	positive regulation of focal adhesion assembly	1/134	20/7818	0.292625	0.59163	0.520092	THY1	1
BP	GO:0061621	canonical glycolysis	1/134	20/7818	0.292625	0.59163	0.520092	GAPDH	1
BP	GO:0061718	glucose catabolic process to pyruvate	1/134	20/7818	0.292625	0.59163	0.520092	GAPDH	1
BP	GO:0071548	response to dexamethasone	1/134	20/7818	0.292625	0.59163	0.520092	AQP1	1
BP	GO:0090505	epiboly involved in wound healing	1/134	20/7818	0.292625	0.59163	0.520092	CD44	1
BP	GO:0099633	protein localization to postsynaptic specialization membrane	1/134	20/7818	0.292625	0.59163	0.520092	LGI1	1
BP	GO:0099645	neurotransmitter receptor localization to postsynaptic specialization membrane	1/134	20/7818	0.292625	0.59163	0.520092	LGI1	1
BP	GO:1900544	positive regulation of purine nucleotide metabolic process	1/134	20/7818	0.292625	0.59163	0.520092	APP	1
BP	GO:1903859	regulation of dendrite extension	1/134	20/7818	0.292625	0.59163	0.520092	CPNE5	1
BP	GO:1903861	positive regulation of dendrite extension	1/134	20/7818	0.292625	0.59163	0.520092	CPNE5	1
BP	GO:0043242	negative regulation of protein-containing complex disassembly	2/134	63/7818	0.293912	0.591978	0.520399	ADD2/ADD1	2
BP	GO:0051208	sequestering of calcium ion	2/134	63/7818	0.293912	0.591978	0.520399	THY1/FGF2	2
BP	GO:0071214	cellular response to abiotic stimulus	4/134	160/7818	0.294127	0.591978	0.520399	GNB1/ATP1A1/AQP1/METAP2	4
BP	GO:0098742	cell-cell adhesion via plasma-membrane adhesion molecules	4/134	160/7818	0.294127	0.591978	0.520399	IGSF21/NTNG1/CDH13/BSG	4
BP	GO:0104004	cellular response to environmental stimulus	4/134	160/7818	0.294127	0.591978	0.520399	GNB1/ATP1A1/AQP1/METAP2	4
BP	GO:0007626	locomotory behavior	3/134	111/7818	0.296499	0.595675	0.523648	NEGR1/TNR/APP	3
BP	GO:0071456	cellular response to hypoxia	3/134	111/7818	0.296499	0.595675	0.523648	GNB1/CYBB/AQP1	3
BP	GO:0051495	positive regulation of cytoskeleton organization	4/134	161/7818	0.297993	0.59722	0.525007	CD47/TPM1/CDC42/MAPT	4
BP	GO:0032272	negative regulation of protein polymerization	2/134	64/7818	0.300276	0.59722	0.525007	ADD2/ADD1	2
BP	GO:0050921	positive regulation of chemotaxis	2/134	64/7818	0.300276	0.59722	0.525007	CDH13/FGF2	2
BP	GO:0061138	morphogenesis of a branching epithelium	2/134	64/7818	0.300276	0.59722	0.525007	COL4A1/FGF2	2
BP	GO:2000300	regulation of synaptic vesicle exocytosis	2/134	64/7818	0.300276	0.59722	0.525007	SEPTIN5/CSPG5	2
BP	GO:0040013	negative regulation of locomotion	4/134	162/7818	0.301865	0.59722	0.525007	TPM1/THY1/PIP5KL1/FGF2	4
BP	GO:0001708	cell fate specification	1/134	21/7818	0.304781	0.59722	0.525007	FGF2	1
BP	GO:0009301	snRNA transcription	1/134	21/7818	0.304781	0.59722	0.525007	INTS4	1
BP	GO:0010524	positive regulation of calcium ion transport into cytosol	1/134	21/7818	0.304781	0.59722	0.525007	THY1	1
BP	GO:0031343	positive regulation of cell killing	1/134	21/7818	0.304781	0.59722	0.525007	GAPDH	1
BP	GO:0032615	interleukin-12 production	1/134	21/7818	0.304781	0.59722	0.525007	CD47	1
BP	GO:0032878	regulation of establishment or maintenance of cell polarity	1/134	21/7818	0.304781	0.59722	0.525007	FLOT2	1
BP	GO:0042795	snRNA transcription by RNA polymerase II	1/134	21/7818	0.304781	0.59722	0.525007	INTS4	1
BP	GO:0043330	response to exogenous dsRNA	1/134	21/7818	0.304781	0.59722	0.525007	FLOT1	1
BP	GO:0045670	regulation of osteoclast differentiation	1/134	21/7818	0.304781	0.59722	0.525007	ATP6AP1	1
BP	GO:0045912	negative regulation of carbohydrate metabolic process	1/134	21/7818	0.304781	0.59722	0.525007	SMPD3	1
BP	GO:0051055	negative regulation of lipid biosynthetic process	1/134	21/7818	0.304781	0.59722	0.525007	ATP1A1	1
BP	GO:0051955	regulation of amino acid transport	1/134	21/7818	0.304781	0.59722	0.525007	SLC6A1	1
BP	GO:0055010	ventricular cardiac muscle tissue morphogenesis	1/134	21/7818	0.304781	0.59722	0.525007	TPM1	1
BP	GO:0060324	face development	1/134	21/7818	0.304781	0.59722	0.525007	ALDH1A2	1
BP	GO:0061620	glycolytic process through glucose-6-phosphate	1/134	21/7818	0.304781	0.59722	0.525007	GAPDH	1
BP	GO:0090162	establishment of epithelial cell polarity	1/134	21/7818	0.304781	0.59722	0.525007	CDC42	1
BP	GO:0090311	regulation of protein deacetylation	1/134	21/7818	0.304781	0.59722	0.525007	MAPT	1
BP	GO:0090504	epiboly	1/134	21/7818	0.304781	0.59722	0.525007	CD44	1
BP	GO:0099563	modification of synaptic structure	1/134	21/7818	0.304781	0.59722	0.525007	CDC42	1
BP	GO:0140058	neuron projection arborization	1/134	21/7818	0.304781	0.59722	0.525007	NTNG1	1
BP	GO:1903672	positive regulation of sprouting angiogenesis	1/134	21/7818	0.304781	0.59722	0.525007	FGF2	1
BP	GO:2000243	positive regulation of reproductive process	1/134	21/7818	0.304781	0.59722	0.525007	EDNRB	1
BP	GO:0001822	kidney development	3/134	113/7818	0.305906	0.598729	0.526334	BASP1/FGF2/ALDH1A2	3
BP	GO:0030162	regulation of proteolysis	8/134	372/7818	0.306089	0.598729	0.526334	PACSIN3/GAPDH/AQP1/CD44/APP/MAPT/APLP2/PCSK1N	8
BP	GO:0071222	cellular response to lipopolysaccharide	2/134	65/7818	0.30663	0.599262	0.526802	CD55/EDNRB	2
BP	GO:0048609	multicellular organismal reproductive process	7/134	320/7818	0.309067	0.602597	0.529734	SEPTIN4/SEPTIN6/LRGUK/BSG/AZIN2/APP/EDNRB	7
BP	GO:0044282	small molecule catabolic process	6/134	268/7818	0.311193	0.602597	0.529734	NT5E/FGF2/GAPDH/CD44/ALDH2/ACBD5	6
BP	GO:0019953	sexual reproduction	7/134	321/7818	0.31183	0.602597	0.529734	SEPTIN4/SEPTIN6/LRGUK/AZIN2/APP/EDNRB/VGF	7
BP	GO:0030968	endoplasmic reticulum unfolded protein response	2/134	66/7818	0.312975	0.602597	0.529734	ATP6V0D1/ADD1	2
BP	GO:0051147	regulation of muscle cell differentiation	2/134	66/7818	0.312975	0.602597	0.529734	CDC42/FLOT1	2
BP	GO:0002683	negative regulation of immune system process	4/134	165/7818	0.313515	0.602597	0.529734	CD59/CD47/CD55/THY1	4
BP	GO:0003006	developmental process involved in reproduction	8/134	375/7818	0.313762	0.602597	0.529734	BASP1/SEPTIN4/SEPTIN6/LRGUK/ALPL/BSG/AZIN2/VGF	8
BP	GO:2000145	regulation of cell motility	10/134	483/7818	0.31456	0.602597	0.529734	NTNG1/TPM1/CDH13/MEAK7/THY1/PIP5KL1/SMPD3/FGF2/APP/MCAM	10
BP	GO:0032504	multicellular organism reproduction	7/134	322/7818	0.314597	0.602597	0.529734	SEPTIN4/SEPTIN6/LRGUK/BSG/AZIN2/APP/EDNRB	7
BP	GO:0000289	nuclear-transcribed mRNA poly(A) tail shortening	1/134	22/7818	0.316729	0.602597	0.529734	CNOT10	1
BP	GO:0007157	heterophilic cell-cell adhesion via plasma membrane cell adhesion molecules	1/134	22/7818	0.316729	0.602597	0.529734	IGSF21	1
BP	GO:0007431	salivary gland development	1/134	22/7818	0.316729	0.602597	0.529734	CDC42	1
BP	GO:0009163	nucleoside biosynthetic process	1/134	22/7818	0.316729	0.602597	0.529734	NT5E	1
BP	GO:0032732	positive regulation of interleukin-1 production	1/134	22/7818	0.316729	0.602597	0.529734	APP	1
BP	GO:0035019	somatic stem cell population maintenance	1/134	22/7818	0.316729	0.602597	0.529734	FGF2	1
BP	GO:0035235	ionotropic glutamate receptor signaling pathway	1/134	22/7818	0.316729	0.602597	0.529734	APP	1
BP	GO:0045687	positive regulation of glial cell differentiation	1/134	22/7818	0.316729	0.602597	0.529734	PTPRZ1	1
BP	GO:0046850	regulation of bone remodeling	1/134	22/7818	0.316729	0.602597	0.529734	ATP6AP1	1
BP	GO:0048066	developmental pigmentation	1/134	22/7818	0.316729	0.602597	0.529734	EDNRB	1
BP	GO:0050663	cytokine secretion	1/134	22/7818	0.316729	0.602597	0.529734	GAPDH	1
BP	GO:0050690	regulation of defense response to virus by virus	1/134	22/7818	0.316729	0.602597	0.529734	ATP6V1H	1
BP	GO:0051155	positive regulation of striated muscle cell differentiation	1/134	22/7818	0.316729	0.602597	0.529734	FLOT1	1
BP	GO:0051497	negative regulation of stress fiber assembly	1/134	22/7818	0.316729	0.602597	0.529734	PPP1R9A	1
BP	GO:0060038	cardiac muscle cell proliferation	1/134	22/7818	0.316729	0.602597	0.529734	FGF2	1
BP	GO:0061035	regulation of cartilage development	1/134	22/7818	0.316729	0.602597	0.529734	SMPD3	1
BP	GO:0061615	glycolytic process through fructose-6-phosphate	1/134	22/7818	0.316729	0.602597	0.529734	GAPDH	1
BP	GO:0090049	regulation of cell migration involved in sprouting angiogenesis	1/134	22/7818	0.316729	0.602597	0.529734	FGF2	1
BP	GO:1901381	positive regulation of potassium ion transmembrane transport	1/134	22/7818	0.316729	0.602597	0.529734	ATP1B1	1
BP	GO:1902473	regulation of protein localization to synapse	1/134	22/7818	0.316729	0.602597	0.529734	MAPT	1
BP	GO:1903580	positive regulation of ATP metabolic process	1/134	22/7818	0.316729	0.602597	0.529734	APP	1
BP	GO:1905517	macrophage migration	1/134	22/7818	0.316729	0.602597	0.529734	EDNRB	1
BP	GO:0051271	negative regulation of cellular component movement	4/134	166/7818	0.317409	0.603375	0.530417	TPM1/THY1/PIP5KL1/FGF2	4
BP	GO:0001934	positive regulation of protein phosphorylation	10/134	485/7818	0.319103	0.603888	0.530869	CNTN1/ATP6AP1/CCNY/PPP1R9A/CDC42/FGF2/FLOT1/CD44/APP/EDNRB	10
BP	GO:0022037	metencephalon development	2/134	67/7818	0.319307	0.603888	0.530869	CNTN1/NCSTN	2
BP	GO:0032411	positive regulation of transporter activity	2/134	67/7818	0.319307	0.603888	0.530869	ATP1B1/RGS9	2
BP	GO:0045921	positive regulation of exocytosis	2/134	67/7818	0.319307	0.603888	0.530869	ATP6AP1/SMPD3	2
BP	GO:0071219	cellular response to molecule of bacterial origin	2/134	67/7818	0.319307	0.603888	0.530869	CD55/EDNRB	2
BP	GO:0099565	chemical synaptic transmission, postsynaptic	2/134	67/7818	0.319307	0.603888	0.530869	PPP1R9A/APP	2
BP	GO:0015850	organic hydroxy compound transport	3/134	116/7818	0.32004	0.604761	0.531636	SLC16A1/KCNA2/AQP1	3
BP	GO:0030705	cytoskeleton-dependent intracellular transport	4/134	167/7818	0.321306	0.60664	0.533287	CDC42/FLOT2/APP/MAPT	4
BP	GO:0009617	response to bacterium	5/134	220/7818	0.325385	0.607798	0.534306	CD47/CD55/ALPL/EDNRB/VGF	5
BP	GO:0006096	glycolytic process	2/134	68/7818	0.325625	0.607798	0.534306	GAPDH/APP	2
BP	GO:0051302	regulation of cell division	2/134	68/7818	0.325625	0.607798	0.534306	CDC42/FGF2	2
BP	GO:0071363	cellular response to growth factor stimulus	7/134	326/7818	0.325712	0.607798	0.534306	GPC1/RGMA/SMPD3/FGF2/CD44/APP/MAPT	7
BP	GO:0001656	metanephros development	1/134	23/7818	0.328473	0.607798	0.534306	BASP1	1
BP	GO:0001756	somitogenesis	1/134	23/7818	0.328473	0.607798	0.534306	ALDH1A2	1
BP	GO:0003229	ventricular cardiac muscle tissue development	1/134	23/7818	0.328473	0.607798	0.534306	TPM1	1
BP	GO:0006977	DNA damage response, signal transduction by p53 class mediator resulting in cell cycle arrest	1/134	23/7818	0.328473	0.607798	0.534306	CNOT10	1
BP	GO:0009395	phospholipid catabolic process	1/134	23/7818	0.328473	0.607798	0.534306	SMPD3	1
BP	GO:0014044	Schwann cell development	1/134	23/7818	0.328473	0.607798	0.534306	CNTNAP1	1
BP	GO:0014046	dopamine secretion	1/134	23/7818	0.328473	0.607798	0.534306	KCNA2	1
BP	GO:0014059	regulation of dopamine secretion	1/134	23/7818	0.328473	0.607798	0.534306	KCNA2	1
BP	GO:0031663	lipopolysaccharide-mediated signaling pathway	1/134	23/7818	0.328473	0.607798	0.534306	CD55	1
BP	GO:0032228	regulation of synaptic transmission, GABAergic	1/134	23/7818	0.328473	0.607798	0.534306	SLC6A1	1
BP	GO:0045669	positive regulation of osteoblast differentiation	1/134	23/7818	0.328473	0.607798	0.534306	ATP6AP1	1
BP	GO:0046635	positive regulation of alpha-beta T cell activation	1/134	23/7818	0.328473	0.607798	0.534306	CD55	1
BP	GO:0046677	response to antibiotic	1/134	23/7818	0.328473	0.607798	0.534306	ALPL	1
BP	GO:0048169	regulation of long-term neuronal synaptic plasticity	1/134	23/7818	0.328473	0.607798	0.534306	APP	1
BP	GO:0050856	regulation of T cell receptor signaling pathway	1/134	23/7818	0.328473	0.607798	0.534306	THY1	1
BP	GO:0062208	positive regulation of pattern recognition receptor signaling pathway	1/134	23/7818	0.328473	0.607798	0.534306	FLOT1	1
BP	GO:0072078	nephron tubule morphogenesis	1/134	23/7818	0.328473	0.607798	0.534306	FGF2	1
BP	GO:0090140	regulation of mitochondrial fission	1/134	23/7818	0.328473	0.607798	0.534306	MAPT	1
BP	GO:1901659	glycosyl compound biosynthetic process	1/134	23/7818	0.328473	0.607798	0.534306	NT5E	1
BP	GO:1902003	regulation of amyloid-beta formation	1/134	23/7818	0.328473	0.607798	0.534306	APP	1
BP	GO:0032412	regulation of ion transmembrane transporter activity	4/134	169/7818	0.329113	0.608477	0.534902	ATP1B1/FXYD6/APP/RGS9	4
BP	GO:0006757	ATP generation from ADP	2/134	69/7818	0.331929	0.612157	0.538138	GAPDH/APP	2
BP	GO:0048013	ephrin receptor signaling pathway	2/134	69/7818	0.331929	0.612157	0.538138	CDC42/NCSTN	2
BP	GO:0072384	organelle transport along microtubule	2/134	69/7818	0.331929	0.612157	0.538138	CDC42/MAPT	2
BP	GO:0036294	cellular response to decreased oxygen levels	3/134	119/7818	0.334184	0.613851	0.539627	GNB1/CYBB/AQP1	3
BP	GO:0097305	response to alcohol	3/134	119/7818	0.334184	0.613851	0.539627	GNB1/RGS19/CYBB	3
BP	GO:0050865	regulation of cell activation	5/134	223/7818	0.335598	0.613851	0.539627	CD47/CD55/THY1/CDC42/FLOT2	5
BP	GO:0048259	regulation of receptor-mediated endocytosis	2/134	70/7818	0.338216	0.613851	0.539627	SGIP1/FLOT1	2
BP	GO:0097061	dendritic spine organization	2/134	70/7818	0.338216	0.613851	0.539627	PPP1R9A/CDC42	2
BP	GO:1901879	regulation of protein depolymerization	2/134	70/7818	0.338216	0.613851	0.539627	ADD2/ADD1	2
BP	GO:0032496	response to lipopolysaccharide	3/134	120/7818	0.338897	0.613851	0.539627	CD55/ALPL/EDNRB	3
BP	GO:0001755	neural crest cell migration	1/134	24/7818	0.340017	0.613851	0.539627	EDNRB	1
BP	GO:0003091	renal water homeostasis	1/134	24/7818	0.340017	0.613851	0.539627	AQP1	1
BP	GO:0007223	Wnt signaling pathway, calcium modulating pathway	1/134	24/7818	0.340017	0.613851	0.539627	GNB1	1
BP	GO:0009798	axis specification	1/134	24/7818	0.340017	0.613851	0.539627	BASP1	1
BP	GO:0010863	positive regulation of phospholipase C activity	1/134	24/7818	0.340017	0.613851	0.539627	FGF2	1
BP	GO:0021591	ventricular system development	1/134	24/7818	0.340017	0.613851	0.539627	AQP1	1
BP	GO:0032648	regulation of interferon-beta production	1/134	24/7818	0.340017	0.613851	0.539627	FLOT1	1
BP	GO:0043090	amino acid import	1/134	24/7818	0.340017	0.613851	0.539627	SLC6A1	1
BP	GO:0044003	modulation by symbiont of host process	1/134	24/7818	0.340017	0.613851	0.539627	GAPDH	1
BP	GO:0048846	axon extension involved in axon guidance	1/134	24/7818	0.340017	0.613851	0.539627	SLIT1	1
BP	GO:0051926	negative regulation of calcium ion transport	1/134	24/7818	0.340017	0.613851	0.539627	PACSIN3	1
BP	GO:0061028	establishment of endothelial barrier	1/134	24/7818	0.340017	0.613851	0.539627	ADD1	1
BP	GO:0071398	cellular response to fatty acid	1/134	24/7818	0.340017	0.613851	0.539627	GNB1	1
BP	GO:0072088	nephron epithelium morphogenesis	1/134	24/7818	0.340017	0.613851	0.539627	FGF2	1
BP	GO:0072431	signal transduction involved in mitotic G1 DNA damage checkpoint	1/134	24/7818	0.340017	0.613851	0.539627	CNOT10	1
BP	GO:0072678	T cell migration	1/134	24/7818	0.340017	0.613851	0.539627	APP	1
BP	GO:0150117	positive regulation of cell-substrate junction organization	1/134	24/7818	0.340017	0.613851	0.539627	THY1	1
BP	GO:1902284	neuron projection extension involved in neuron projection guidance	1/134	24/7818	0.340017	0.613851	0.539627	SLIT1	1
BP	GO:1902400	intracellular signal transduction involved in G1 DNA damage checkpoint	1/134	24/7818	0.340017	0.613851	0.539627	CNOT10	1
BP	GO:0032271	regulation of protein polymerization	4/134	172/7818	0.340845	0.614404	0.540113	ADD2/PPP1R9A/ADD1/MAPT	4
BP	GO:0043491	protein kinase B signaling	3/134	121/7818	0.343609	0.614404	0.540113	GRM2/SMPD3/FGF2	3
BP	GO:1902904	negative regulation of supramolecular fiber organization	3/134	121/7818	0.343609	0.614404	0.540113	ADD2/PPP1R9A/ADD1	3
BP	GO:2000116	regulation of cysteine-type endopeptidase activity	3/134	121/7818	0.343609	0.614404	0.540113	AQP1/CD44/MAPT	3
BP	GO:0008277	regulation of G protein-coupled receptor signaling pathway	2/134	71/7818	0.344486	0.614404	0.540113	RGS9/METAP2	2
BP	GO:0035418	protein localization to synapse	2/134	71/7818	0.344486	0.614404	0.540113	LGI1/MAPT	2
BP	GO:0048705	skeletal system morphogenesis	2/134	71/7818	0.344486	0.614404	0.540113	SMPD3/ALPL	2
BP	GO:0016055	Wnt signaling pathway	6/134	279/7818	0.344743	0.614404	0.540113	ATP6V0C/CCNY/GNB1/GPC5/CDC42/APP	6
BP	GO:0044703	multi-organism reproductive process	8/134	387/7818	0.34483	0.614404	0.540113	SEPTIN4/SEPTIN6/LRGUK/BSG/AZIN2/APP/EDNRB/VGF	8
BP	GO:0198738	cell-cell signaling by wnt	6/134	280/7818	0.347815	0.614404	0.540113	ATP6V0C/CCNY/GNB1/GPC5/CDC42/APP	6
BP	GO:0090257	regulation of muscle system process	3/134	122/7818	0.348318	0.614404	0.540113	TPM1/ATP1B1/ATP1A1	3
BP	GO:0022898	regulation of transmembrane transporter activity	4/134	174/7818	0.348675	0.614404	0.540113	ATP1B1/FXYD6/APP/RGS9	4
BP	GO:0001763	morphogenesis of a branching structure	2/134	72/7818	0.350737	0.614404	0.540113	COL4A1/FGF2	2
BP	GO:0007601	visual perception	2/134	72/7818	0.350737	0.614404	0.540113	RP2/RGS9	2
BP	GO:0007605	sensory perception of sound	2/134	72/7818	0.350737	0.614404	0.540113	CNTN5/TIMM10	2
BP	GO:1901657	glycosyl compound metabolic process	2/134	72/7818	0.350737	0.614404	0.540113	LRGUK/NT5E	2
BP	GO:0003208	cardiac ventricle morphogenesis	1/134	25/7818	0.351364	0.614404	0.540113	TPM1	1
BP	GO:0006007	glucose catabolic process	1/134	25/7818	0.351364	0.614404	0.540113	GAPDH	1
BP	GO:0007566	embryo implantation	1/134	25/7818	0.351364	0.614404	0.540113	BSG	1
BP	GO:0009154	purine ribonucleotide catabolic process	1/134	25/7818	0.351364	0.614404	0.540113	NT5E	1
BP	GO:0009261	ribonucleotide catabolic process	1/134	25/7818	0.351364	0.614404	0.540113	NT5E	1
BP	GO:0010591	regulation of lamellipodium assembly	1/134	25/7818	0.351364	0.614404	0.540113	CDC42	1
BP	GO:0010762	regulation of fibroblast migration	1/134	25/7818	0.351364	0.614404	0.540113	FGF2	1
BP	GO:0010799	regulation of peptidyl-threonine phosphorylation	1/134	25/7818	0.351364	0.614404	0.540113	APP	1
BP	GO:0031016	pancreas development	1/134	25/7818	0.351364	0.614404	0.540113	ALDH1A2	1
BP	GO:0031116	positive regulation of microtubule polymerization	1/134	25/7818	0.351364	0.614404	0.540113	MAPT	1
BP	GO:0032232	negative regulation of actin filament bundle assembly	1/134	25/7818	0.351364	0.614404	0.540113	PPP1R9A	1
BP	GO:0032608	interferon-beta production	1/134	25/7818	0.351364	0.614404	0.540113	FLOT1	1
BP	GO:0032649	regulation of interferon-gamma production	1/134	25/7818	0.351364	0.614404	0.540113	CD47	1
BP	GO:0032651	regulation of interleukin-1 beta production	1/134	25/7818	0.351364	0.614404	0.540113	APP	1
BP	GO:0032885	regulation of polysaccharide biosynthetic process	1/134	25/7818	0.351364	0.614404	0.540113	SMPD3	1
BP	GO:0035710	CD4-positive, alpha-beta T cell activation	1/134	25/7818	0.351364	0.614404	0.540113	CD55	1
BP	GO:0042220	response to cocaine	1/134	25/7818	0.351364	0.614404	0.540113	SLC6A1	1
BP	GO:0060042	retina morphogenesis in camera-type eye	1/134	25/7818	0.351364	0.614404	0.540113	THY1	1
BP	GO:0072028	nephron morphogenesis	1/134	25/7818	0.351364	0.614404	0.540113	FGF2	1
BP	GO:0072413	signal transduction involved in mitotic cell cycle checkpoint	1/134	25/7818	0.351364	0.614404	0.540113	CNOT10	1
BP	GO:0097755	positive regulation of blood vessel diameter	1/134	25/7818	0.351364	0.614404	0.540113	EDNRB	1
BP	GO:1902402	signal transduction involved in mitotic DNA damage checkpoint	1/134	25/7818	0.351364	0.614404	0.540113	CNOT10	1
BP	GO:1902403	signal transduction involved in mitotic DNA integrity checkpoint	1/134	25/7818	0.351364	0.614404	0.540113	CNOT10	1
BP	GO:1902745	positive regulation of lamellipodium organization	1/134	25/7818	0.351364	0.614404	0.540113	CDC42	1
BP	GO:0045087	innate immune response	8/134	390/7818	0.352673	0.61621	0.5417	NCAM1/CD47/CD55/CDC42/GAPDH/CYBB/CD44/APP	8
BP	GO:0030099	myeloid cell differentiation	4/134	176/7818	0.35651	0.621762	0.546581	ATP6AP1/CDC42/ADD1/APP	4
BP	GO:0031647	regulation of protein stability	4/134	176/7818	0.35651	0.621762	0.546581	ATP1B1/GAPDH/FLOT2/FLOT1	4
BP	GO:0007613	memory	2/134	73/7818	0.356969	0.621762	0.546581	SLC6A1/MAPT	2
BP	GO:0042098	T cell proliferation	2/134	73/7818	0.356969	0.621762	0.546581	CD55/NCSTN	2
BP	GO:0030833	regulation of actin filament polymerization	3/134	124/7818	0.357728	0.622597	0.547316	ADD2/PPP1R9A/ADD1	3
BP	GO:0002237	response to molecule of bacterial origin	3/134	125/7818	0.362426	0.622832	0.547522	CD55/ALPL/EDNRB	3
BP	GO:0001541	ovarian follicle development	1/134	26/7818	0.362517	0.622832	0.547522	VGF	1
BP	GO:0009880	embryonic pattern specification	1/134	26/7818	0.362517	0.622832	0.547522	BASP1	1
BP	GO:0030517	negative regulation of axon extension	1/134	26/7818	0.362517	0.622832	0.547522	TNR	1
BP	GO:0031294	lymphocyte costimulation	1/134	26/7818	0.362517	0.622832	0.547522	CDC42	1
BP	GO:0031295	T cell costimulation	1/134	26/7818	0.362517	0.622832	0.547522	CDC42	1
BP	GO:0032609	interferon-gamma production	1/134	26/7818	0.362517	0.622832	0.547522	CD47	1
BP	GO:0032611	interleukin-1 beta production	1/134	26/7818	0.362517	0.622832	0.547522	APP	1
BP	GO:0032755	positive regulation of interleukin-6 production	1/134	26/7818	0.362517	0.622832	0.547522	APP	1
BP	GO:0032881	regulation of polysaccharide metabolic process	1/134	26/7818	0.362517	0.622832	0.547522	SMPD3	1
BP	GO:0043900	regulation of multi-organism process	1/134	26/7818	0.362517	0.622832	0.547522	EDNRB	1
BP	GO:0046530	photoreceptor cell differentiation	1/134	26/7818	0.362517	0.622832	0.547522	THY1	1
BP	GO:1900274	regulation of phospholipase C activity	1/134	26/7818	0.362517	0.622832	0.547522	FGF2	1
BP	GO:1901021	positive regulation of calcium ion transmembrane transporter activity	1/134	26/7818	0.362517	0.622832	0.547522	ATP1B1	1
BP	GO:1901889	negative regulation of cell junction assembly	1/134	26/7818	0.362517	0.622832	0.547522	SLIT1	1
BP	GO:2000249	regulation of actin cytoskeleton reorganization	1/134	26/7818	0.362517	0.622832	0.547522	CDC42	1
BP	GO:0060271	cilium assembly	5/134	231/7818	0.362957	0.622832	0.547522	ATP6V0D1/ATP6V1D/SEPTIN6/SEPTIN9/LRGUK	5
BP	GO:0015718	monocarboxylic acid transport	2/134	74/7818	0.363179	0.622832	0.547522	SLC6A1/SLC16A1	2
BP	GO:0050953	sensory perception of light stimulus	2/134	74/7818	0.363179	0.622832	0.547522	RP2/RGS9	2
BP	GO:1905114	cell surface receptor signaling pathway involved in cell-cell signaling	7/134	340/7818	0.365066	0.625587	0.549944	ATP6V0C/CCNY/GNB1/GPC5/PPP1R9A/CDC42/APP	7
BP	GO:0044283	small molecule biosynthetic process	8/134	395/7818	0.365796	0.626356	0.55062	BCAN/SMPD3/NCAN/NT5E/FGF2/GAPDH/CSPG5/ALDH1A2	8
BP	GO:0070848	response to growth factor	7/134	341/7818	0.367897	0.628871	0.55283	GPC1/RGMA/SMPD3/FGF2/CD44/APP/MAPT	7
BP	GO:0001666	response to hypoxia	4/134	179/7818	0.368261	0.628871	0.55283	GNB1/ATP1B1/CYBB/AQP1	4
BP	GO:0006903	vesicle targeting	2/134	75/7818	0.369366	0.628871	0.55283	CD59/SEPTIN5	2
BP	GO:0008542	visual learning	1/134	27/7818	0.37348	0.628871	0.55283	APP	1
BP	GO:0015872	dopamine transport	1/134	27/7818	0.37348	0.628871	0.55283	KCNA2	1
BP	GO:0016339	calcium-dependent cell-cell adhesion via plasma membrane cell adhesion molecules	1/134	27/7818	0.37348	0.628871	0.55283	CDH13	1
BP	GO:0031338	regulation of vesicle fusion	1/134	27/7818	0.37348	0.628871	0.55283	SEPTIN8	1
BP	GO:0031571	mitotic G1 DNA damage checkpoint	1/134	27/7818	0.37348	0.628871	0.55283	CNOT10	1
BP	GO:0031641	regulation of myelination	1/134	27/7818	0.37348	0.628871	0.55283	PTPRZ1	1
BP	GO:0035176	social behavior	1/134	27/7818	0.37348	0.628871	0.55283	SEPTIN5	1
BP	GO:0043331	response to dsRNA	1/134	27/7818	0.37348	0.628871	0.55283	FLOT1	1
BP	GO:0043536	positive regulation of blood vessel endothelial cell migration	1/134	27/7818	0.37348	0.628871	0.55283	FGF2	1
BP	GO:0044783	G1 DNA damage checkpoint	1/134	27/7818	0.37348	0.628871	0.55283	CNOT10	1
BP	GO:0044819	mitotic G1/S transition checkpoint	1/134	27/7818	0.37348	0.628871	0.55283	CNOT10	1
BP	GO:0055008	cardiac muscle tissue morphogenesis	1/134	27/7818	0.37348	0.628871	0.55283	TPM1	1
BP	GO:0055021	regulation of cardiac muscle tissue growth	1/134	27/7818	0.37348	0.628871	0.55283	FGF2	1
BP	GO:0055081	anion homeostasis	1/134	27/7818	0.37348	0.628871	0.55283	GRM2	1
BP	GO:0071674	mononuclear cell migration	1/134	27/7818	0.37348	0.628871	0.55283	CD47	1
BP	GO:0086004	regulation of cardiac muscle cell contraction	1/134	27/7818	0.37348	0.628871	0.55283	ATP1A1	1
BP	GO:0099560	synaptic membrane adhesion	1/134	27/7818	0.37348	0.628871	0.55283	NTNG1	1
BP	GO:1903793	positive regulation of anion transport	1/134	27/7818	0.37348	0.628871	0.55283	SLC6A1	1
BP	GO:2000401	regulation of lymphocyte migration	1/134	27/7818	0.37348	0.628871	0.55283	APP	1
BP	GO:0046330	positive regulation of JNK cascade	2/134	76/7818	0.375531	0.63155	0.555186	CDC42/APP	2
BP	GO:1901214	regulation of neuron death	4/134	181/7818	0.376091	0.63155	0.555186	PTPRZ1/MEAK7/CDC42/MAPT	4
BP	GO:0043065	positive regulation of apoptotic process	7/134	344/7818	0.376398	0.63155	0.555186	SEPTIN4/PIP5KL1/CDC42/GAPDH/NCSTN/MAPT/ALDH1A2	7
BP	GO:0045765	regulation of angiogenesis	3/134	128/7818	0.37649	0.63155	0.555186	FGF2/CYBB/AQP1	3
BP	GO:0051494	negative regulation of cytoskeleton organization	3/134	128/7818	0.37649	0.63155	0.555186	ADD2/PPP1R9A/ADD1	3
BP	GO:0032409	regulation of transporter activity	4/134	182/7818	0.380003	0.635006	0.558224	ATP1B1/FXYD6/APP/RGS9	4
BP	GO:0033135	regulation of peptidyl-serine phosphorylation	2/134	77/7818	0.381671	0.635006	0.558224	CD44/APP	2
BP	GO:0046031	ADP metabolic process	2/134	77/7818	0.381671	0.635006	0.558224	GAPDH/APP	2
BP	GO:0052126	movement in host environment	2/134	77/7818	0.381671	0.635006	0.558224	NCAM1/CD55	2
BP	GO:0002042	cell migration involved in sprouting angiogenesis	1/134	28/7818	0.384256	0.635006	0.558224	FGF2	1
BP	GO:0003407	neural retina development	1/134	28/7818	0.384256	0.635006	0.558224	THY1	1
BP	GO:0006734	NADH metabolic process	1/134	28/7818	0.384256	0.635006	0.558224	GAPDH	1
BP	GO:0010596	negative regulation of endothelial cell migration	1/134	28/7818	0.384256	0.635006	0.558224	FGF2	1
BP	GO:0031112	positive regulation of microtubule polymerization or depolymerization	1/134	28/7818	0.384256	0.635006	0.558224	MAPT	1
BP	GO:0035272	exocrine system development	1/134	28/7818	0.384256	0.635006	0.558224	CDC42	1
BP	GO:0043268	positive regulation of potassium ion transport	1/134	28/7818	0.384256	0.635006	0.558224	ATP1B1	1
BP	GO:0045445	myoblast differentiation	1/134	28/7818	0.384256	0.635006	0.558224	FLOT2	1
BP	GO:0045840	positive regulation of mitotic nuclear division	1/134	28/7818	0.384256	0.635006	0.558224	SMPD3	1
BP	GO:0051703	intraspecies interaction between organisms	1/134	28/7818	0.384256	0.635006	0.558224	SEPTIN5	1
BP	GO:0060135	maternal process involved in female pregnancy	1/134	28/7818	0.384256	0.635006	0.558224	BSG	1
BP	GO:0071385	cellular response to glucocorticoid stimulus	1/134	28/7818	0.384256	0.635006	0.558224	AQP1	1
BP	GO:0097484	dendrite extension	1/134	28/7818	0.384256	0.635006	0.558224	CPNE5	1
BP	GO:1901998	toxin transport	1/134	28/7818	0.384256	0.635006	0.558224	ATP6V0A1	1
BP	GO:1905606	regulation of presynapse assembly	1/134	28/7818	0.384256	0.635006	0.558224	APP	1
BP	GO:2001222	regulation of neuron migration	1/134	28/7818	0.384256	0.635006	0.558224	NTNG1	1
BP	GO:0043068	positive regulation of programmed cell death	7/134	348/7818	0.387751	0.63989	0.562517	SEPTIN4/PIP5KL1/CDC42/GAPDH/NCSTN/MAPT/ALDH1A2	7
BP	GO:0007009	plasma membrane organization	2/134	78/7818	0.387786	0.63989	0.562517	PACSIN3/FLOT1	2
BP	GO:0050727	regulation of inflammatory response	3/134	131/7818	0.390493	0.64157	0.563995	CD47/NT5E/EDNRB	3
BP	GO:0043254	regulation of protein-containing complex assembly	6/134	294/7818	0.391017	0.64157	0.563995	ADD2/PPP1R9A/CDC42/SEPTIN8/ADD1/MAPT	6
BP	GO:0015711	organic anion transport	5/134	240/7818	0.393813	0.64157	0.563995	SLC6A1/GRM2/SLC16A1/AQP1/SLC4A3	5
BP	GO:0034620	cellular response to unfolded protein	2/134	79/7818	0.393874	0.64157	0.563995	ATP6V0D1/ADD1	2
BP	GO:0050731	positive regulation of peptidyl-tyrosine phosphorylation	2/134	79/7818	0.393874	0.64157	0.563995	CNTN1/CD44	2
BP	GO:0006378	mRNA polyadenylation	1/134	29/7818	0.394848	0.64157	0.563995	APP	1
BP	GO:0014855	striated muscle cell proliferation	1/134	29/7818	0.394848	0.64157	0.563995	FGF2	1
BP	GO:0031952	regulation of protein autophosphorylation	1/134	29/7818	0.394848	0.64157	0.563995	GFRA2	1
BP	GO:0032652	regulation of interleukin-1 production	1/134	29/7818	0.394848	0.64157	0.563995	APP	1
BP	GO:0043631	RNA polyadenylation	1/134	29/7818	0.394848	0.64157	0.563995	APP	1
BP	GO:0045428	regulation of nitric oxide biosynthetic process	1/134	29/7818	0.394848	0.64157	0.563995	CD47	1
BP	GO:0046164	alcohol catabolic process	1/134	29/7818	0.394848	0.64157	0.563995	ALDH2	1
BP	GO:0050919	negative chemotaxis	1/134	29/7818	0.394848	0.64157	0.563995	SLIT1	1
BP	GO:0061053	somite development	1/134	29/7818	0.394848	0.64157	0.563995	ALDH1A2	1
BP	GO:0071526	semaphorin-plexin signaling pathway	1/134	29/7818	0.394848	0.64157	0.563995	NCAM1	1
BP	GO:0072080	nephron tubule development	1/134	29/7818	0.394848	0.64157	0.563995	FGF2	1
BP	GO:0099174	regulation of presynapse organization	1/134	29/7818	0.394848	0.64157	0.563995	APP	1
BP	GO:1900408	negative regulation of cellular response to oxidative stress	1/134	29/7818	0.394848	0.64157	0.563995	MEAK7	1
BP	GO:1903115	regulation of actin filament-based movement	1/134	29/7818	0.394848	0.64157	0.563995	ATP1A1	1
BP	GO:1903202	negative regulation of oxidative stress-induced cell death	1/134	29/7818	0.394848	0.64157	0.563995	MEAK7	1
BP	GO:0007160	cell-matrix adhesion	3/134	132/7818	0.395145	0.64157	0.563995	CDH13/THY1/CD44	3
BP	GO:0030072	peptide hormone secretion	3/134	132/7818	0.395145	0.64157	0.563995	SLC16A1/SMPD3/VGF	3
BP	GO:0036293	response to decreased oxygen levels	4/134	187/7818	0.399526	0.64746	0.569172	GNB1/ATP1B1/CYBB/AQP1	4
BP	GO:0002262	myeloid cell homeostasis	2/134	80/7818	0.399936	0.64746	0.569172	ADD1/NCSTN	2
BP	GO:0045931	positive regulation of mitotic cell cycle	2/134	80/7818	0.399936	0.64746	0.569172	SMPD3/APP	2
BP	GO:0071216	cellular response to biotic stimulus	2/134	80/7818	0.399936	0.64746	0.569172	CD55/EDNRB	2
BP	GO:0044782	cilium organization	5/134	242/7818	0.400662	0.648165	0.569792	ATP6V0D1/ATP6V1D/SEPTIN6/SEPTIN9/LRGUK	5
BP	GO:0098542	defense response to other organism	9/134	465/7818	0.402986	0.649932	0.571345	NCAM1/CD47/CD55/CDC42/GAPDH/CYBB/CD44/APP/VGF	9
BP	GO:0007632	visual behavior	1/134	30/7818	0.405259	0.649932	0.571345	APP	1
BP	GO:0016575	histone deacetylation	1/134	30/7818	0.405259	0.649932	0.571345	HDAC11	1
BP	GO:0018198	peptidyl-cysteine modification	1/134	30/7818	0.405259	0.649932	0.571345	GAPDH	1
BP	GO:0043525	positive regulation of neuron apoptotic process	1/134	30/7818	0.405259	0.649932	0.571345	CDC42	1
BP	GO:0045453	bone resorption	1/134	30/7818	0.405259	0.649932	0.571345	ATP6AP1	1
BP	GO:0046634	regulation of alpha-beta T cell activation	1/134	30/7818	0.405259	0.649932	0.571345	CD55	1
BP	GO:0060415	muscle tissue morphogenesis	1/134	30/7818	0.405259	0.649932	0.571345	TPM1	1
BP	GO:0061045	negative regulation of wound healing	1/134	30/7818	0.405259	0.649932	0.571345	FGF2	1
BP	GO:0071384	cellular response to corticosteroid stimulus	1/134	30/7818	0.405259	0.649932	0.571345	AQP1	1
BP	GO:0071470	cellular response to osmotic stress	1/134	30/7818	0.405259	0.649932	0.571345	AQP1	1
BP	GO:2001021	negative regulation of response to DNA damage stimulus	1/134	30/7818	0.405259	0.649932	0.571345	CD44	1
BP	GO:0001952	regulation of cell-matrix adhesion	2/134	81/7818	0.405969	0.650135	0.571524	CDH13/THY1	2
BP	GO:0006165	nucleoside diphosphate phosphorylation	2/134	81/7818	0.405969	0.650135	0.571524	GAPDH/APP	2
BP	GO:0051656	establishment of organelle localization	6/134	301/7818	0.41265	0.65875	0.579097	CD59/ATP6AP1/CDC42/SLIT1/SEPTIN5/MAPT	6
BP	GO:0030041	actin filament polymerization	3/134	136/7818	0.413657	0.65875	0.579097	ADD2/PPP1R9A/ADD1	3
BP	GO:0002088	lens development in camera-type eye	1/134	31/7818	0.415492	0.65875	0.579097	FGF2	1
BP	GO:0010657	muscle cell apoptotic process	1/134	31/7818	0.415492	0.65875	0.579097	GNB1	1
BP	GO:0032612	interleukin-1 production	1/134	31/7818	0.415492	0.65875	0.579097	APP	1
BP	GO:0040014	regulation of multicellular organism growth	1/134	31/7818	0.415492	0.65875	0.579097	APP	1
BP	GO:0042743	hydrogen peroxide metabolic process	1/134	31/7818	0.415492	0.65875	0.579097	CYBB	1
BP	GO:0046686	response to cadmium ion	1/134	31/7818	0.415492	0.65875	0.579097	CYBB	1
BP	GO:0050433	regulation of catecholamine secretion	1/134	31/7818	0.415492	0.65875	0.579097	KCNA2	1
BP	GO:0050854	regulation of antigen receptor-mediated signaling pathway	1/134	31/7818	0.415492	0.65875	0.579097	THY1	1
BP	GO:0051785	positive regulation of nuclear division	1/134	31/7818	0.415492	0.65875	0.579097	SMPD3	1
BP	GO:0051851	modulation by host of symbiont process	1/134	31/7818	0.415492	0.65875	0.579097	AQP1	1
BP	GO:0098781	ncRNA transcription	1/134	31/7818	0.415492	0.65875	0.579097	INTS4	1
BP	GO:1902883	negative regulation of response to oxidative stress	1/134	31/7818	0.415492	0.65875	0.579097	MEAK7	1
BP	GO:0030855	epithelial cell differentiation	5/134	247/7818	0.417752	0.660784	0.580885	BASP1/CDC42/COL4A1/FGF2/ADD1	5
BP	GO:0046939	nucleotide phosphorylation	2/134	83/7818	0.417949	0.660784	0.580885	GAPDH/APP	2
BP	GO:0007269	neurotransmitter secretion	3/134	137/7818	0.418259	0.660784	0.580885	PPP1R9A/SEPTIN5/CSPG5	3
BP	GO:0008064	regulation of actin polymerization or depolymerization	3/134	137/7818	0.418259	0.660784	0.580885	ADD2/PPP1R9A/ADD1	3
BP	GO:0099643	signal release from synapse	3/134	137/7818	0.418259	0.660784	0.580885	PPP1R9A/SEPTIN5/CSPG5	3
BP	GO:0018108	peptidyl-tyrosine phosphorylation	4/134	192/7818	0.41895	0.660938	0.58102	CNTN1/THY1/CD44/APP	4
BP	GO:0018212	peptidyl-tyrosine modification	4/134	192/7818	0.41895	0.660938	0.58102	CNTN1/THY1/CD44/APP	4
BP	GO:0030832	regulation of actin filament length	3/134	138/7818	0.42285	0.664288	0.583965	ADD2/PPP1R9A/ADD1	3
BP	GO:0002433	immune response-regulating cell surface receptor signaling pathway involved in phagocytosis	2/134	84/7818	0.423894	0.664288	0.583965	CD47/CDC42	2
BP	GO:0038096	Fc-gamma receptor signaling pathway involved in phagocytosis	2/134	84/7818	0.423894	0.664288	0.583965	CD47/CDC42	2
BP	GO:0042542	response to hydrogen peroxide	2/134	84/7818	0.423894	0.664288	0.583965	SMPD3/AQP1	2
BP	GO:0000266	mitochondrial fission	1/134	32/7818	0.42555	0.664288	0.583965	MAPT	1
BP	GO:0006687	glycosphingolipid metabolic process	1/134	32/7818	0.42555	0.664288	0.583965	SMPD3	1
BP	GO:0019320	hexose catabolic process	1/134	32/7818	0.42555	0.664288	0.583965	GAPDH	1
BP	GO:0021675	nerve development	1/134	32/7818	0.42555	0.664288	0.583965	KCNA2	1
BP	GO:0034121	regulation of toll-like receptor signaling pathway	1/134	32/7818	0.42555	0.664288	0.583965	FLOT1	1
BP	GO:0042059	negative regulation of epidermal growth factor receptor signaling pathway	1/134	32/7818	0.42555	0.664288	0.583965	CDC42	1
BP	GO:0042102	positive regulation of T cell proliferation	1/134	32/7818	0.42555	0.664288	0.583965	CD55	1
BP	GO:0048260	positive regulation of receptor-mediated endocytosis	1/134	32/7818	0.42555	0.664288	0.583965	SGIP1	1
BP	GO:0048644	muscle organ morphogenesis	1/134	32/7818	0.42555	0.664288	0.583965	TPM1	1
BP	GO:0050732	negative regulation of peptidyl-tyrosine phosphorylation	1/134	32/7818	0.42555	0.664288	0.583965	THY1	1
BP	GO:2001244	positive regulation of intrinsic apoptotic signaling pathway	1/134	32/7818	0.42555	0.664288	0.583965	SEPTIN4	1
BP	GO:0051091	positive regulation of DNA-binding transcription factor activity	3/134	139/7818	0.427428	0.665189	0.584757	FLOT2/FLOT1/APP	3
BP	GO:1901342	regulation of vasculature development	3/134	139/7818	0.427428	0.665189	0.584757	FGF2/CYBB/AQP1	3
BP	GO:0006865	amino acid transport	2/134	85/7818	0.429808	0.665189	0.584757	SLC6A1/GRM2	2
BP	GO:0038094	Fc-gamma receptor signaling pathway	2/134	85/7818	0.429808	0.665189	0.584757	CD47/CDC42	2
BP	GO:0060996	dendritic spine development	2/134	85/7818	0.429808	0.665189	0.584757	PPP1R9A/CDC42	2
BP	GO:0007283	spermatogenesis	4/134	195/7818	0.43054	0.665189	0.584757	SEPTIN4/SEPTIN6/LRGUK/AZIN2	4
BP	GO:0030111	regulation of Wnt signaling pathway	4/134	195/7818	0.43054	0.665189	0.584757	ATP6V0C/CCNY/GPC5/APP	4
BP	GO:0007265	Ras protein signal transduction	5/134	251/7818	0.431373	0.665189	0.584757	CDH13/GNB1/CDC42/FGF2/FLOT1	5
BP	GO:0001885	endothelial cell development	1/134	33/7818	0.435436	0.665189	0.584757	ADD1	1
BP	GO:0010518	positive regulation of phospholipase activity	1/134	33/7818	0.435436	0.665189	0.584757	FGF2	1
BP	GO:0010761	fibroblast migration	1/134	33/7818	0.435436	0.665189	0.584757	FGF2	1
BP	GO:0014910	regulation of smooth muscle cell migration	1/134	33/7818	0.435436	0.665189	0.584757	TPM1	1
BP	GO:0019730	antimicrobial humoral response	1/134	33/7818	0.435436	0.665189	0.584757	GAPDH	1
BP	GO:0034103	regulation of tissue remodeling	1/134	33/7818	0.435436	0.665189	0.584757	ATP6AP1	1
BP	GO:0035270	endocrine system development	1/134	33/7818	0.435436	0.665189	0.584757	ALDH1A2	1
BP	GO:0035722	interleukin-12-mediated signaling pathway	1/134	33/7818	0.435436	0.665189	0.584757	CDC42	1
BP	GO:0045685	regulation of glial cell differentiation	1/134	33/7818	0.435436	0.665189	0.584757	PTPRZ1	1
BP	GO:0045806	negative regulation of endocytosis	1/134	33/7818	0.435436	0.665189	0.584757	PACSIN3	1
BP	GO:0046173	polyol biosynthetic process	1/134	33/7818	0.435436	0.665189	0.584757	FGF2	1
BP	GO:0046513	ceramide biosynthetic process	1/134	33/7818	0.435436	0.665189	0.584757	SMPD3	1
BP	GO:0050432	catecholamine secretion	1/134	33/7818	0.435436	0.665189	0.584757	KCNA2	1
BP	GO:0050766	positive regulation of phagocytosis	1/134	33/7818	0.435436	0.665189	0.584757	CD47	1
BP	GO:0051204	protein insertion into mitochondrial membrane	1/134	33/7818	0.435436	0.665189	0.584757	TIMM10	1
BP	GO:0072395	signal transduction involved in cell cycle checkpoint	1/134	33/7818	0.435436	0.665189	0.584757	CNOT10	1
BP	GO:0072401	signal transduction involved in DNA integrity checkpoint	1/134	33/7818	0.435436	0.665189	0.584757	CNOT10	1
BP	GO:0072422	signal transduction involved in DNA damage checkpoint	1/134	33/7818	0.435436	0.665189	0.584757	CNOT10	1
BP	GO:0017148	negative regulation of translation	2/134	86/7818	0.43569	0.665189	0.584757	GAPDH/CNOT10	2
BP	GO:0046434	organophosphate catabolic process	2/134	86/7818	0.43569	0.665189	0.584757	SMPD3/NT5E	2
BP	GO:0050954	sensory perception of mechanical stimulus	2/134	86/7818	0.43569	0.665189	0.584757	CNTN5/TIMM10	2
BP	GO:0055002	striated muscle cell development	2/134	86/7818	0.43569	0.665189	0.584757	TPM1/DNER	2
BP	GO:0097529	myeloid leukocyte migration	2/134	86/7818	0.43569	0.665189	0.584757	CD47/EDNRB	2
BP	GO:1902414	protein localization to cell junction	2/134	86/7818	0.43569	0.665189	0.584757	LGI1/MAPT	2
BP	GO:0051604	protein maturation	3/134	142/7818	0.441087	0.670442	0.589375	NCSTN/METAP2/PCSK1N	3
BP	GO:0002431	Fc receptor mediated stimulatory signaling pathway	2/134	87/7818	0.441539	0.670442	0.589375	CD47/CDC42	2
BP	GO:0008406	gonad development	2/134	87/7818	0.441539	0.670442	0.589375	BASP1/VGF	2
BP	GO:0050878	regulation of body fluid levels	5/134	254/7818	0.441549	0.670442	0.589375	CD59/GNB1/CDC42/AQP1/EDNRB	5
BP	GO:0048232	male gamete generation	4/134	198/7818	0.442072	0.670442	0.589375	SEPTIN4/SEPTIN6/LRGUK/AZIN2	4
BP	GO:0006195	purine nucleotide catabolic process	1/134	34/7818	0.445154	0.670442	0.589375	NT5E	1
BP	GO:0006809	nitric oxide biosynthetic process	1/134	34/7818	0.445154	0.670442	0.589375	CD47	1
BP	GO:0014047	glutamate secretion	1/134	34/7818	0.445154	0.670442	0.589375	GRM2	1
BP	GO:0022029	telencephalon cell migration	1/134	34/7818	0.445154	0.670442	0.589375	TNR	1
BP	GO:0032890	regulation of organic acid transport	1/134	34/7818	0.445154	0.670442	0.589375	SLC6A1	1
BP	GO:0042310	vasoconstriction	1/134	34/7818	0.445154	0.670442	0.589375	EDNRB	1
BP	GO:0045197	establishment or maintenance of epithelial cell apical/basal polarity	1/134	34/7818	0.445154	0.670442	0.589375	CDC42	1
BP	GO:0048144	fibroblast proliferation	1/134	34/7818	0.445154	0.670442	0.589375	AQP1	1
BP	GO:0048145	regulation of fibroblast proliferation	1/134	34/7818	0.445154	0.670442	0.589375	AQP1	1
BP	GO:0048747	muscle fiber development	1/134	34/7818	0.445154	0.670442	0.589375	DNER	1
BP	GO:0060999	positive regulation of dendritic spine development	1/134	34/7818	0.445154	0.670442	0.589375	PPP1R9A	1
BP	GO:0072332	intrinsic apoptotic signaling pathway by p53 class mediator	1/134	34/7818	0.445154	0.670442	0.589375	CD44	1
BP	GO:0072676	lymphocyte migration	1/134	34/7818	0.445154	0.670442	0.589375	APP	1
BP	GO:1901068	guanosine-containing compound metabolic process	1/134	34/7818	0.445154	0.670442	0.589375	LRGUK	1
BP	GO:1901185	negative regulation of ERBB signaling pathway	1/134	34/7818	0.445154	0.670442	0.589375	CDC42	1
BP	GO:0048729	tissue morphogenesis	6/134	313/7818	0.449553	0.673885	0.592402	TPM1/CDC42/COL4A1/FGF2/CD44/ALDH1A2	6
BP	GO:0015698	inorganic anion transport	2/134	89/7818	0.453139	0.673885	0.592402	SLC6A1/SLC4A3	2
BP	GO:0045137	development of primary sexual characteristics	2/134	89/7818	0.453139	0.673885	0.592402	BASP1/VGF	2
BP	GO:0000079	regulation of cyclin-dependent protein serine/threonine kinase activity	1/134	35/7818	0.454706	0.673885	0.592402	CCNY	1
BP	GO:0000271	polysaccharide biosynthetic process	1/134	35/7818	0.454706	0.673885	0.592402	SMPD3	1
BP	GO:0002011	morphogenesis of an epithelial sheet	1/134	35/7818	0.454706	0.673885	0.592402	CD44	1
BP	GO:0002062	chondrocyte differentiation	1/134	35/7818	0.454706	0.673885	0.592402	SMPD3	1
BP	GO:0002526	acute inflammatory response	1/134	35/7818	0.454706	0.673885	0.592402	EDNRB	1
BP	GO:0006081	cellular aldehyde metabolic process	1/134	35/7818	0.454706	0.673885	0.592402	ALDH1A2	1
BP	GO:0014015	positive regulation of gliogenesis	1/134	35/7818	0.454706	0.673885	0.592402	PTPRZ1	1
BP	GO:0032963	collagen metabolic process	1/134	35/7818	0.454706	0.673885	0.592402	SMPD3	1
BP	GO:0034644	cellular response to UV	1/134	35/7818	0.454706	0.673885	0.592402	AQP1	1
BP	GO:0035082	axoneme assembly	1/134	35/7818	0.454706	0.673885	0.592402	LRGUK	1
BP	GO:0046889	positive regulation of lipid biosynthetic process	1/134	35/7818	0.454706	0.673885	0.592402	SMPD3	1
BP	GO:0051646	mitochondrion localization	1/134	35/7818	0.454706	0.673885	0.592402	MAPT	1
BP	GO:0051932	synaptic transmission, GABAergic	1/134	35/7818	0.454706	0.673885	0.592402	SLC6A1	1
BP	GO:0055024	regulation of cardiac muscle tissue development	1/134	35/7818	0.454706	0.673885	0.592402	FGF2	1
BP	GO:0071158	positive regulation of cell cycle arrest	1/134	35/7818	0.454706	0.673885	0.592402	CNOT10	1
BP	GO:0086002	cardiac muscle cell action potential involved in contraction	1/134	35/7818	0.454706	0.673885	0.592402	ATP1A1	1
BP	GO:0097178	ruffle assembly	1/134	35/7818	0.454706	0.673885	0.592402	AIF1L	1
BP	GO:0120162	positive regulation of cold-induced thermogenesis	1/134	35/7818	0.454706	0.673885	0.592402	TRPV2	1
BP	GO:1901016	regulation of potassium ion transmembrane transporter activity	1/134	35/7818	0.454706	0.673885	0.592402	ATP1B1	1
BP	GO:1902017	regulation of cilium assembly	1/134	35/7818	0.454706	0.673885	0.592402	SEPTIN9	1
BP	GO:2000177	regulation of neural precursor cell proliferation	1/134	35/7818	0.454706	0.673885	0.592402	PTPRZ1	1
BP	GO:0048762	mesenchymal cell differentiation	2/134	90/7818	0.458888	0.679178	0.597055	EDNRB/ALDH1A2	2
BP	GO:2001242	regulation of intrinsic apoptotic signaling pathway	2/134	90/7818	0.458888	0.679178	0.597055	SEPTIN4/CD44	2
BP	GO:0010942	positive regulation of cell death	7/134	374/7818	0.461401	0.680101	0.597866	SEPTIN4/PIP5KL1/CDC42/GAPDH/NCSTN/MAPT/ALDH1A2	7
BP	GO:0002456	T cell mediated immunity	1/134	36/7818	0.464094	0.680101	0.597866	CD55	1
BP	GO:0016601	Rac protein signal transduction	1/134	36/7818	0.464094	0.680101	0.597866	CDH13	1
BP	GO:0021885	forebrain cell migration	1/134	36/7818	0.464094	0.680101	0.597866	TNR	1
BP	GO:0030239	myofibril assembly	1/134	36/7818	0.464094	0.680101	0.597866	TPM1	1
BP	GO:0033555	multicellular organismal response to stress	1/134	36/7818	0.464094	0.680101	0.597866	EDNRB	1
BP	GO:0035088	establishment or maintenance of apical/basal cell polarity	1/134	36/7818	0.464094	0.680101	0.597866	CDC42	1
BP	GO:0045778	positive regulation of ossification	1/134	36/7818	0.464094	0.680101	0.597866	ATP6AP1	1
BP	GO:0061245	establishment or maintenance of bipolar cell polarity	1/134	36/7818	0.464094	0.680101	0.597866	CDC42	1
BP	GO:0061512	protein localization to cilium	1/134	36/7818	0.464094	0.680101	0.597866	ATP6V1D	1
BP	GO:0072523	purine-containing compound catabolic process	1/134	36/7818	0.464094	0.680101	0.597866	NT5E	1
BP	GO:0090151	establishment of protein localization to mitochondrial membrane	1/134	36/7818	0.464094	0.680101	0.597866	TIMM10	1
BP	GO:0098815	modulation of excitatory postsynaptic potential	1/134	36/7818	0.464094	0.680101	0.597866	APP	1
BP	GO:1901616	organic hydroxy compound catabolic process	1/134	36/7818	0.464094	0.680101	0.597866	ALDH2	1
BP	GO:1903670	regulation of sprouting angiogenesis	1/134	36/7818	0.464094	0.680101	0.597866	FGF2	1
BP	GO:0007088	regulation of mitotic nuclear division	2/134	91/7818	0.464602	0.680397	0.598126	CDC42/SMPD3	2
BP	GO:0051704	multi-organism process	8/134	433/7818	0.466081	0.682114	0.599636	SEPTIN4/SEPTIN6/LRGUK/BSG/AZIN2/APP/EDNRB/VGF	8
BP	GO:0030097	hemopoiesis	7/134	376/7818	0.467014	0.683031	0.600442	PTPRZ1/ATP6AP1/ADD2/CDC42/SMPD3/ADD1/APP	7
BP	GO:0043410	positive regulation of MAPK cascade	5/134	262/7818	0.468472	0.684713	0.601921	ATP6AP1/CDC42/FGF2/CD44/APP	5
BP	GO:0043244	regulation of protein-containing complex disassembly	2/134	92/7818	0.470281	0.686906	0.603848	ADD2/ADD1	2
BP	GO:0009314	response to radiation	4/134	206/7818	0.472474	0.688187	0.604975	GNB1/AQP1/APP/METAP2	4
BP	GO:0002090	regulation of receptor internalization	1/134	37/7818	0.473322	0.688187	0.604975	FLOT1	1
BP	GO:0046209	nitric oxide metabolic process	1/134	37/7818	0.473322	0.688187	0.604975	CD47	1
BP	GO:0046365	monosaccharide catabolic process	1/134	37/7818	0.473322	0.688187	0.604975	GAPDH	1
BP	GO:0046854	phosphatidylinositol phosphorylation	1/134	37/7818	0.473322	0.688187	0.604975	PIP5KL1	1
BP	GO:0048008	platelet-derived growth factor receptor signaling pathway	1/134	37/7818	0.473322	0.688187	0.604975	SMPD3	1
BP	GO:1904029	regulation of cyclin-dependent protein kinase activity	1/134	37/7818	0.473322	0.688187	0.604975	CCNY	1
BP	GO:0055001	muscle cell development	2/134	93/7818	0.475924	0.691518	0.607903	TPM1/DNER	2
BP	GO:0006066	alcohol metabolic process	4/134	208/7818	0.479984	0.695469	0.611376	FGF2/APP/ALDH2/ALDH1A2	4
BP	GO:0046879	hormone secretion	3/134	151/7818	0.48128	0.695469	0.611376	SLC16A1/SMPD3/VGF	3
BP	GO:0032874	positive regulation of stress-activated MAPK cascade	2/134	94/7818	0.481531	0.695469	0.611376	CDC42/APP	2
BP	GO:0060078	regulation of postsynaptic membrane potential	2/134	94/7818	0.481531	0.695469	0.611376	PPP1R9A/APP	2
BP	GO:0014909	smooth muscle cell migration	1/134	38/7818	0.482392	0.695469	0.611376	TPM1	1
BP	GO:0030316	osteoclast differentiation	1/134	38/7818	0.482392	0.695469	0.611376	ATP6AP1	1
BP	GO:0045639	positive regulation of myeloid cell differentiation	1/134	38/7818	0.482392	0.695469	0.611376	ATP6AP1	1
BP	GO:0050891	multicellular organismal water homeostasis	1/134	38/7818	0.482392	0.695469	0.611376	AQP1	1
BP	GO:0051289	protein homotetramerization	1/134	38/7818	0.482392	0.695469	0.611376	ALDH1A2	1
BP	GO:0051937	catecholamine transport	1/134	38/7818	0.482392	0.695469	0.611376	KCNA2	1
BP	GO:0061462	protein localization to lysosome	1/134	38/7818	0.482392	0.695469	0.611376	MEAK7	1
BP	GO:1901224	positive regulation of NIK/NF-kappaB signaling	1/134	38/7818	0.482392	0.695469	0.611376	APP	1
BP	GO:0046890	regulation of lipid biosynthetic process	2/134	95/7818	0.487101	0.70135	0.616546	ATP1A1/SMPD3	2
BP	GO:0051261	protein depolymerization	2/134	95/7818	0.487101	0.70135	0.616546	ADD2/ADD1	2
BP	GO:0030335	positive regulation of cell migration	5/134	268/7818	0.488412	0.701957	0.61708	CDH13/THY1/FGF2/APP/MCAM	5
BP	GO:0019216	regulation of lipid metabolic process	4/134	211/7818	0.491172	0.701957	0.61708	ATP1A1/CDC42/SMPD3/FGF2	4
BP	GO:0002761	regulation of myeloid leukocyte differentiation	1/134	39/7818	0.491307	0.701957	0.61708	ATP6AP1	1
BP	GO:0010633	negative regulation of epithelial cell migration	1/134	39/7818	0.491307	0.701957	0.61708	FGF2	1
BP	GO:0010823	negative regulation of mitochondrion organization	1/134	39/7818	0.491307	0.701957	0.61708	MAPT	1
BP	GO:0030282	bone mineralization	1/134	39/7818	0.491307	0.701957	0.61708	SMPD3	1
BP	GO:0044773	mitotic DNA damage checkpoint	1/134	39/7818	0.491307	0.701957	0.61708	CNOT10	1
BP	GO:0045833	negative regulation of lipid metabolic process	1/134	39/7818	0.491307	0.701957	0.61708	ATP1A1	1
BP	GO:0046849	bone remodeling	1/134	39/7818	0.491307	0.701957	0.61708	ATP6AP1	1
BP	GO:0060193	positive regulation of lipase activity	1/134	39/7818	0.491307	0.701957	0.61708	FGF2	1
BP	GO:0097756	negative regulation of blood vessel diameter	1/134	39/7818	0.491307	0.701957	0.61708	EDNRB	1
BP	GO:1903539	protein localization to postsynaptic membrane	1/134	39/7818	0.491307	0.701957	0.61708	LGI1	1
BP	GO:0070304	positive regulation of stress-activated protein kinase signaling cascade	2/134	96/7818	0.492635	0.702502	0.617558	CDC42/APP	2
BP	GO:0098693	regulation of synaptic vesicle cycle	2/134	96/7818	0.492635	0.702502	0.617558	SEPTIN5/CSPG5	2
BP	GO:2000377	regulation of reactive oxygen species metabolic process	2/134	96/7818	0.492635	0.702502	0.617558	CD47/MAPT	2
BP	GO:0007568	aging	3/134	154/7818	0.494382	0.704074	0.618941	PPP1R9A/APP/EDNRB	3
BP	GO:1903532	positive regulation of secretion by cell	3/134	154/7818	0.494382	0.704074	0.618941	ATP6AP1/SMPD3/GAPDH	3
BP	GO:0002009	morphogenesis of an epithelium	5/134	270/7818	0.495003	0.704074	0.618941	CDC42/COL4A1/FGF2/CD44/ALDH1A2	5
BP	GO:0007507	heart development	5/134	270/7818	0.495003	0.704074	0.618941	BASP1/TPM1/CDC42/FGF2/ALDH1A2	5
BP	GO:0002244	hematopoietic progenitor cell differentiation	2/134	97/7818	0.498131	0.704975	0.619732	PTPRZ1/SMPD3	2
BP	GO:0035967	cellular response to topologically incorrect protein	2/134	97/7818	0.498131	0.704975	0.619732	ATP6V0D1/ADD1	2
BP	GO:0051783	regulation of nuclear division	2/134	97/7818	0.498131	0.704975	0.619732	CDC42/SMPD3	2
BP	GO:0009914	hormone transport	3/134	155/7818	0.498714	0.704975	0.619732	SLC16A1/SMPD3/VGF	3
BP	GO:0010517	regulation of phospholipase activity	1/134	40/7818	0.50007	0.704975	0.619732	FGF2	1
BP	GO:0030104	water homeostasis	1/134	40/7818	0.50007	0.704975	0.619732	AQP1	1
BP	GO:0032481	positive regulation of type I interferon production	1/134	40/7818	0.50007	0.704975	0.619732	FLOT1	1
BP	GO:0055017	cardiac muscle tissue growth	1/134	40/7818	0.50007	0.704975	0.619732	FGF2	1
BP	GO:0062014	negative regulation of small molecule metabolic process	1/134	40/7818	0.50007	0.704975	0.619732	SMPD3	1
BP	GO:0070542	response to fatty acid	1/134	40/7818	0.50007	0.704975	0.619732	GNB1	1
BP	GO:0072583	clathrin-dependent endocytosis	1/134	40/7818	0.50007	0.704975	0.619732	SGIP1	1
BP	GO:1901992	positive regulation of mitotic cell cycle phase transition	1/134	40/7818	0.50007	0.704975	0.619732	APP	1
BP	GO:2001057	reactive nitrogen species metabolic process	1/134	40/7818	0.50007	0.704975	0.619732	CD47	1
BP	GO:2001259	positive regulation of cation channel activity	1/134	40/7818	0.50007	0.704975	0.619732	RGS9	1
BP	GO:2001020	regulation of response to DNA damage stimulus	2/134	98/7818	0.50359	0.709488	0.623699	CD44/MAPT	2
BP	GO:0043547	positive regulation of GTPase activity	5/134	273/7818	0.504831	0.710787	0.624842	RP2/RGS17/THY1/RGS9/AGRN	5
BP	GO:0051493	regulation of cytoskeleton organization	7/134	390/7818	0.505902	0.711845	0.625772	CD47/TPM1/ADD2/PPP1R9A/CDC42/ADD1/MAPT	7
BP	GO:2000147	positive regulation of cell motility	5/134	274/7818	0.508091	0.712166	0.626054	CDH13/THY1/FGF2/APP/MCAM	5
BP	GO:0007007	inner mitochondrial membrane organization	1/134	41/7818	0.508683	0.712166	0.626054	TIMM10	1
BP	GO:0032680	regulation of tumor necrosis factor production	1/134	41/7818	0.508683	0.712166	0.626054	CD47	1
BP	GO:0051153	regulation of striated muscle cell differentiation	1/134	41/7818	0.508683	0.712166	0.626054	FLOT1	1
BP	GO:1903555	regulation of tumor necrosis factor superfamily cytokine production	1/134	41/7818	0.508683	0.712166	0.626054	CD47	1
BP	GO:1905515	non-motile cilium assembly	1/134	41/7818	0.508683	0.712166	0.626054	SEPTIN9	1
BP	GO:0003007	heart morphogenesis	2/134	99/7818	0.50901	0.712166	0.626054	TPM1/ALDH1A2	2
BP	GO:0016079	synaptic vesicle exocytosis	2/134	99/7818	0.50901	0.712166	0.626054	SEPTIN5/CSPG5	2
BP	GO:0034249	negative regulation of cellular amide metabolic process	2/134	99/7818	0.50901	0.712166	0.626054	GAPDH/CNOT10	2
BP	GO:0008154	actin polymerization or depolymerization	3/134	158/7818	0.511597	0.715336	0.628841	ADD2/PPP1R9A/ADD1	3
BP	GO:0048534	hematopoietic or lymphoid organ development	7/134	393/7818	0.514124	0.717688	0.630909	PTPRZ1/ATP6AP1/ADD2/CDC42/SMPD3/ADD1/APP	7
BP	GO:0001764	neuron migration	2/134	100/7818	0.514392	0.717688	0.630909	NTNG1/DNER	2
BP	GO:0072655	establishment of protein localization to mitochondrion	2/134	100/7818	0.514392	0.717688	0.630909	MAPT/TIMM10	2
BP	GO:0046942	carboxylic acid transport	3/134	159/7818	0.515854	0.717688	0.630909	SLC6A1/GRM2/SLC16A1	3
BP	GO:0003206	cardiac chamber morphogenesis	1/134	42/7818	0.517148	0.717688	0.630909	TPM1	1
BP	GO:0006939	smooth muscle contraction	1/134	42/7818	0.517148	0.717688	0.630909	EDNRB	1
BP	GO:0006958	complement activation, classical pathway	1/134	42/7818	0.517148	0.717688	0.630909	CD55	1
BP	GO:0045454	cell redox homeostasis	1/134	42/7818	0.517148	0.717688	0.630909	CYBB	1
BP	GO:0045667	regulation of osteoblast differentiation	1/134	42/7818	0.517148	0.717688	0.630909	ATP6AP1	1
BP	GO:0051279	regulation of release of sequestered calcium ion into cytosol	1/134	42/7818	0.517148	0.717688	0.630909	THY1	1
BP	GO:0061001	regulation of dendritic spine morphogenesis	1/134	42/7818	0.517148	0.717688	0.630909	PPP1R9A	1
BP	GO:1903201	regulation of oxidative stress-induced cell death	1/134	42/7818	0.517148	0.717688	0.630909	MEAK7	1
BP	GO:0003002	regionalization	2/134	101/7818	0.519736	0.719933	0.632882	BASP1/ALDH1A2	2
BP	GO:0016051	carbohydrate biosynthetic process	2/134	101/7818	0.519736	0.719933	0.632882	SMPD3/GAPDH	2
BP	GO:0046328	regulation of JNK cascade	2/134	101/7818	0.519736	0.719933	0.632882	CDC42/APP	2
BP	GO:0015849	organic acid transport	3/134	160/7818	0.52009	0.719976	0.63292	SLC6A1/GRM2/SLC16A1	3
BP	GO:0002253	activation of immune response	5/134	279/7818	0.524265	0.722033	0.634728	CD59/CD47/CD55/THY1/CDC42	5
BP	GO:0002367	cytokine production involved in immune response	1/134	43/7818	0.525469	0.722033	0.634728	CD55	1
BP	GO:0006110	regulation of glycolytic process	1/134	43/7818	0.525469	0.722033	0.634728	APP	1
BP	GO:0006919	activation of cysteine-type endopeptidase activity involved in apoptotic process	1/134	43/7818	0.525469	0.722033	0.634728	MAPT	1
BP	GO:0007589	body fluid secretion	1/134	43/7818	0.525469	0.722033	0.634728	AQP1	1
BP	GO:0008585	female gonad development	1/134	43/7818	0.525469	0.722033	0.634728	VGF	1
BP	GO:0009166	nucleotide catabolic process	1/134	43/7818	0.525469	0.722033	0.634728	NT5E	1
BP	GO:0031646	positive regulation of nervous system process	1/134	43/7818	0.525469	0.722033	0.634728	TNR	1
BP	GO:0044774	mitotic DNA integrity checkpoint	1/134	43/7818	0.525469	0.722033	0.634728	CNOT10	1
BP	GO:0045913	positive regulation of carbohydrate metabolic process	1/134	43/7818	0.525469	0.722033	0.634728	APP	1
BP	GO:0062237	protein localization to postsynapse	1/134	43/7818	0.525469	0.722033	0.634728	LGI1	1
BP	GO:0072527	pyrimidine-containing compound metabolic process	1/134	43/7818	0.525469	0.722033	0.634728	NT5E	1
BP	GO:0002684	positive regulation of immune system process	8/134	457/7818	0.528051	0.725133	0.637453	CD59/CD47/ATP6AP1/CD55/THY1/CDC42/FLOT2/APP	8
BP	GO:0006986	response to unfolded protein	2/134	103/7818	0.530306	0.726885	0.638993	ATP6V0D1/ADD1	2
BP	GO:0009612	response to mechanical stimulus	2/134	103/7818	0.530306	0.726885	0.638993	ATP1A1/AQP1	2
BP	GO:0070585	protein localization to mitochondrion	2/134	103/7818	0.530306	0.726885	0.638993	MAPT/TIMM10	2
BP	GO:0007163	establishment or maintenance of cell polarity	3/134	163/7818	0.532681	0.728172	0.640125	CDC42/FLOT2/AQP1	3
BP	GO:0021766	hippocampus development	1/134	44/7818	0.533647	0.728172	0.640125	BCAN	1
BP	GO:0031113	regulation of microtubule polymerization	1/134	44/7818	0.533647	0.728172	0.640125	MAPT	1
BP	GO:0032465	regulation of cytokinesis	1/134	44/7818	0.533647	0.728172	0.640125	CDC42	1
BP	GO:0046631	alpha-beta T cell activation	1/134	44/7818	0.533647	0.728172	0.640125	CD55	1
BP	GO:0050810	regulation of steroid biosynthetic process	1/134	44/7818	0.533647	0.728172	0.640125	ATP1A1	1
BP	GO:0051205	protein insertion into membrane	1/134	44/7818	0.533647	0.728172	0.640125	TIMM10	1
BP	GO:0040017	positive regulation of locomotion	5/134	282/7818	0.533862	0.728172	0.640125	CDH13/THY1/FGF2/APP/MCAM	5
BP	GO:0030010	establishment of cell polarity	2/134	104/7818	0.535532	0.730003	0.641734	CDC42/FLOT2	2
BP	GO:0001819	positive regulation of cytokine production	3/134	164/7818	0.536837	0.730887	0.642511	GAPDH/FLOT1/APP	3
BP	GO:0098656	anion transmembrane transport	3/134	164/7818	0.536837	0.730887	0.642511	SLC6A1/SLC16A1/SLC4A3	3
BP	GO:0051258	protein polymerization	4/134	224/7818	0.538452	0.731227	0.64281	ADD2/PPP1R9A/ADD1/MAPT	4
BP	GO:0050920	regulation of chemotaxis	2/134	105/7818	0.540719	0.731227	0.64281	CDH13/FGF2	2
BP	GO:0070555	response to interleukin-1	2/134	105/7818	0.540719	0.731227	0.64281	CD47/APP	2
BP	GO:0002455	humoral immune response mediated by circulating immunoglobulin	1/134	45/7818	0.541686	0.731227	0.64281	CD55	1
BP	GO:0006911	phagocytosis, engulfment	1/134	45/7818	0.541686	0.731227	0.64281	CDC42	1
BP	GO:0007189	adenylate cyclase-activating G protein-coupled receptor signaling pathway	1/134	45/7818	0.541686	0.731227	0.64281	GNB1	1
BP	GO:0008344	adult locomotory behavior	1/134	45/7818	0.541686	0.731227	0.64281	APP	1
BP	GO:0015844	monoamine transport	1/134	45/7818	0.541686	0.731227	0.64281	KCNA2	1
BP	GO:0043535	regulation of blood vessel endothelial cell migration	1/134	45/7818	0.541686	0.731227	0.64281	FGF2	1
BP	GO:0045446	endothelial cell differentiation	1/134	45/7818	0.541686	0.731227	0.64281	ADD1	1
BP	GO:0046545	development of primary female sexual characteristics	1/134	45/7818	0.541686	0.731227	0.64281	VGF	1
BP	GO:0048168	regulation of neuronal synaptic plasticity	1/134	45/7818	0.541686	0.731227	0.64281	APP	1
BP	GO:0070509	calcium ion import	1/134	45/7818	0.541686	0.731227	0.64281	TRPV2	1
BP	GO:0071156	regulation of cell cycle arrest	1/134	45/7818	0.541686	0.731227	0.64281	CNOT10	1
BP	GO:0035567	non-canonical Wnt signaling pathway	2/134	106/7818	0.545866	0.735531	0.646594	GNB1/CDC42	2
BP	GO:0043542	endothelial cell migration	2/134	106/7818	0.545866	0.735531	0.646594	CDH13/FGF2	2
BP	GO:0046651	lymphocyte proliferation	2/134	106/7818	0.545866	0.735531	0.646594	CD55/NCSTN	2
BP	GO:0002520	immune system development	7/134	406/7818	0.549185	0.736194	0.647177	PTPRZ1/ATP6AP1/ADD2/CDC42/SMPD3/ADD1/APP	7
BP	GO:0006664	glycolipid metabolic process	1/134	46/7818	0.549587	0.736194	0.647177	SMPD3	1
BP	GO:0008630	intrinsic apoptotic signaling pathway in response to DNA damage	1/134	46/7818	0.549587	0.736194	0.647177	CD44	1
BP	GO:0014812	muscle cell migration	1/134	46/7818	0.549587	0.736194	0.647177	TPM1	1
BP	GO:0051965	positive regulation of synapse assembly	1/134	46/7818	0.549587	0.736194	0.647177	AGRN	1
BP	GO:1901292	nucleoside phosphate catabolic process	1/134	46/7818	0.549587	0.736194	0.647177	NT5E	1
BP	GO:1903426	regulation of reactive oxygen species biosynthetic process	1/134	46/7818	0.549587	0.736194	0.647177	CD47	1
BP	GO:1903509	liposaccharide metabolic process	1/134	46/7818	0.549587	0.736194	0.647177	SMPD3	1
BP	GO:2000573	positive regulation of DNA biosynthetic process	1/134	46/7818	0.549587	0.736194	0.647177	FGF2	1
BP	GO:0051272	positive regulation of cellular component movement	5/134	287/7818	0.549665	0.736194	0.647177	CDH13/THY1/FGF2/APP/MCAM	5
BP	GO:0009408	response to heat	2/134	107/7818	0.550972	0.737058	0.647936	TRPV2/MAPT	2
BP	GO:0071897	DNA biosynthetic process	2/134	107/7818	0.550972	0.737058	0.647936	SMPD3/FGF2	2
BP	GO:0006457	protein folding	3/134	168/7818	0.553254	0.739372	0.649971	RP2/GNB1/RGS9	3
BP	GO:0007030	Golgi organization	2/134	108/7818	0.556039	0.739372	0.649971	CDC42/GOLGA8A	2
BP	GO:0010952	positive regulation of peptidase activity	2/134	108/7818	0.556039	0.739372	0.649971	APP/MAPT	2
BP	GO:0030177	positive regulation of Wnt signaling pathway	2/134	108/7818	0.556039	0.739372	0.649971	ATP6V0C/GPC5	2
BP	GO:0032943	mononuclear cell proliferation	2/134	108/7818	0.556039	0.739372	0.649971	CD55/NCSTN	2
BP	GO:0048608	reproductive structure development	3/134	169/7818	0.557304	0.739372	0.649971	BASP1/BSG/VGF	3
BP	GO:0030326	embryonic limb morphogenesis	1/134	47/7818	0.557352	0.739372	0.649971	ALDH1A2	1
BP	GO:0032946	positive regulation of mononuclear cell proliferation	1/134	47/7818	0.557352	0.739372	0.649971	CD55	1
BP	GO:0035113	embryonic appendage morphogenesis	1/134	47/7818	0.557352	0.739372	0.649971	ALDH1A2	1
BP	GO:0050671	positive regulation of lymphocyte proliferation	1/134	47/7818	0.557352	0.739372	0.649971	CD55	1
BP	GO:0050729	positive regulation of inflammatory response	1/134	47/7818	0.557352	0.739372	0.649971	CD47	1
BP	GO:1901989	positive regulation of cell cycle phase transition	1/134	47/7818	0.557352	0.739372	0.649971	APP	1
BP	GO:1902807	negative regulation of cell cycle G1/S phase transition	1/134	47/7818	0.557352	0.739372	0.649971	CNOT10	1
BP	GO:2000134	negative regulation of G1/S transition of mitotic cell cycle	1/134	47/7818	0.557352	0.739372	0.649971	CNOT10	1
BP	GO:0007018	microtubule-based movement	4/134	230/7818	0.559533	0.741823	0.652125	CDC42/FLOT2/APP/MAPT	4
BP	GO:0007548	sex differentiation	2/134	109/7818	0.561066	0.74297	0.653134	BASP1/VGF	2
BP	GO:0090287	regulation of cellular response to growth factor stimulus	2/134	109/7818	0.561066	0.74297	0.653134	GPC1/FGF2	2
BP	GO:0034754	cellular hormone metabolic process	1/134	48/7818	0.564985	0.7447	0.654654	ALDH1A2	1
BP	GO:0062207	regulation of pattern recognition receptor signaling pathway	1/134	48/7818	0.564985	0.7447	0.654654	FLOT1	1
BP	GO:0086003	cardiac muscle cell contraction	1/134	48/7818	0.564985	0.7447	0.654654	ATP1A1	1
BP	GO:0120254	olefinic compound metabolic process	1/134	48/7818	0.564985	0.7447	0.654654	ALDH1A2	1
BP	GO:1900407	regulation of cellular response to oxidative stress	1/134	48/7818	0.564985	0.7447	0.654654	MEAK7	1
BP	GO:1902117	positive regulation of organelle assembly	1/134	48/7818	0.564985	0.7447	0.654654	SEPTIN9	1
BP	GO:2000241	regulation of reproductive process	1/134	48/7818	0.564985	0.7447	0.654654	EDNRB	1
BP	GO:0016052	carbohydrate catabolic process	2/134	110/7818	0.566052	0.7447	0.654654	GAPDH/APP	2
BP	GO:0034250	positive regulation of cellular amide metabolic process	2/134	110/7818	0.566052	0.7447	0.654654	SMPD3/APP	2
BP	GO:2000027	regulation of animal organ morphogenesis	2/134	110/7818	0.566052	0.7447	0.654654	BASP1/CDC42	2
BP	GO:2001257	regulation of cation channel activity	2/134	110/7818	0.566052	0.7447	0.654654	APP/RGS9	2
BP	GO:0006109	regulation of carbohydrate metabolic process	2/134	111/7818	0.570998	0.747862	0.657434	SMPD3/APP	2
BP	GO:0051896	regulation of protein kinase B signaling	2/134	111/7818	0.570998	0.747862	0.657434	GRM2/FGF2	2
BP	GO:0000288	nuclear-transcribed mRNA catabolic process, deadenylation-dependent decay	1/134	49/7818	0.572488	0.747862	0.657434	CNOT10	1
BP	GO:0002027	regulation of heart rate	1/134	49/7818	0.572488	0.747862	0.657434	TPM1	1
BP	GO:0005976	polysaccharide metabolic process	1/134	49/7818	0.572488	0.747862	0.657434	SMPD3	1
BP	GO:0006094	gluconeogenesis	1/134	49/7818	0.572488	0.747862	0.657434	GAPDH	1
BP	GO:0022612	gland morphogenesis	1/134	49/7818	0.572488	0.747862	0.657434	CDC42	1
BP	GO:0043647	inositol phosphate metabolic process	1/134	49/7818	0.572488	0.747862	0.657434	FGF2	1
BP	GO:0046660	female sex differentiation	1/134	49/7818	0.572488	0.747862	0.657434	VGF	1
BP	GO:0046834	lipid phosphorylation	1/134	49/7818	0.572488	0.747862	0.657434	PIP5KL1	1
BP	GO:0048593	camera-type eye morphogenesis	1/134	49/7818	0.572488	0.747862	0.657434	THY1	1
BP	GO:0072089	stem cell proliferation	1/134	49/7818	0.572488	0.747862	0.657434	FGF2	1
BP	GO:0061458	reproductive system development	3/134	173/7818	0.573289	0.748469	0.657968	BASP1/BSG/VGF	3
BP	GO:1903305	regulation of regulated secretory pathway	2/134	112/7818	0.575904	0.751443	0.660582	SEPTIN5/CSPG5	2
BP	GO:0006672	ceramide metabolic process	1/134	50/7818	0.579861	0.752636	0.661631	SMPD3	1
BP	GO:0010595	positive regulation of endothelial cell migration	1/134	50/7818	0.579861	0.752636	0.661631	FGF2	1
BP	GO:0043470	regulation of carbohydrate catabolic process	1/134	50/7818	0.579861	0.752636	0.661631	APP	1
BP	GO:0050728	negative regulation of inflammatory response	1/134	50/7818	0.579861	0.752636	0.661631	NT5E	1
BP	GO:0097120	receptor localization to synapse	1/134	50/7818	0.579861	0.752636	0.661631	LGI1	1
BP	GO:0098930	axonal transport	1/134	50/7818	0.579861	0.752636	0.661631	MAPT	1
BP	GO:1901222	regulation of NIK/NF-kappaB signaling	1/134	50/7818	0.579861	0.752636	0.661631	APP	1
BP	GO:1902107	positive regulation of leukocyte differentiation	1/134	50/7818	0.579861	0.752636	0.661631	ATP6AP1	1
BP	GO:2000379	positive regulation of reactive oxygen species metabolic process	1/134	50/7818	0.579861	0.752636	0.661631	MAPT	1
BP	GO:0005975	carbohydrate metabolic process	5/134	297/7818	0.580494	0.753018	0.661966	SMPD3/GAPDH/SLC2A5/APP/ALDH2	5
BP	GO:0000165	MAPK cascade	8/134	480/7818	0.584968	0.755873	0.664476	GFRA2/GFRA1/NCAM1/ATP6AP1/CDC42/FGF2/CD44/APP	8
BP	GO:0007596	blood coagulation	3/134	176/7818	0.585043	0.755873	0.664476	CD59/GNB1/CDC42	3
BP	GO:0046488	phosphatidylinositol metabolic process	2/134	114/7818	0.585593	0.755873	0.664476	PIP5KL1/FGF2	2
BP	GO:0000281	mitotic cytokinesis	1/134	51/7818	0.587109	0.755873	0.664476	SEPTIN6	1
BP	GO:0003158	endothelium development	1/134	51/7818	0.587109	0.755873	0.664476	ADD1	1
BP	GO:0003231	cardiac ventricle development	1/134	51/7818	0.587109	0.755873	0.664476	TPM1	1
BP	GO:0010522	regulation of calcium ion transport into cytosol	1/134	51/7818	0.587109	0.755873	0.664476	THY1	1
BP	GO:0019319	hexose biosynthetic process	1/134	51/7818	0.587109	0.755873	0.664476	GAPDH	1
BP	GO:0021954	central nervous system neuron development	1/134	51/7818	0.587109	0.755873	0.664476	MAPT	1
BP	GO:0043255	regulation of carbohydrate biosynthetic process	1/134	51/7818	0.587109	0.755873	0.664476	SMPD3	1
BP	GO:0048207	vesicle targeting, rough ER to cis-Golgi	1/134	51/7818	0.587109	0.755873	0.664476	CD59	1
BP	GO:0048208	COPII vesicle coating	1/134	51/7818	0.587109	0.755873	0.664476	CD59	1
BP	GO:1903747	regulation of establishment of protein localization to mitochondrion	1/134	51/7818	0.587109	0.755873	0.664476	MAPT	1
BP	GO:0002697	regulation of immune effector process	3/134	177/7818	0.588915	0.757323	0.665751	CD59/CD47/CD55	3
BP	GO:0050817	coagulation	3/134	177/7818	0.588915	0.757323	0.665751	CD59/GNB1/CDC42	3
BP	GO:0007599	hemostasis	3/134	178/7818	0.592765	0.761082	0.669056	CD59/GNB1/CDC42	3
BP	GO:0006970	response to osmotic stress	1/134	52/7818	0.594232	0.761082	0.669056	AQP1	1
BP	GO:0030148	sphingolipid biosynthetic process	1/134	52/7818	0.594232	0.761082	0.669056	SMPD3	1
BP	GO:0050764	regulation of phagocytosis	1/134	52/7818	0.594232	0.761082	0.669056	CD47	1
BP	GO:0060191	regulation of lipase activity	1/134	52/7818	0.594232	0.761082	0.669056	FGF2	1
BP	GO:0070665	positive regulation of leukocyte proliferation	1/134	52/7818	0.594232	0.761082	0.669056	CD55	1
BP	GO:0099024	plasma membrane invagination	1/134	52/7818	0.594232	0.761082	0.669056	CDC42	1
BP	GO:0001816	cytokine production	5/134	303/7818	0.598454	0.766036	0.673411	CD47/CD55/GAPDH/FLOT1/APP	5
BP	GO:0030073	insulin secretion	2/134	117/7818	0.599821	0.766036	0.673411	SLC16A1/VGF	2
BP	GO:0043523	regulation of neuron apoptotic process	2/134	117/7818	0.599821	0.766036	0.673411	PTPRZ1/CDC42	2
BP	GO:0070661	leukocyte proliferation	2/134	117/7818	0.599821	0.766036	0.673411	CD55/NCSTN	2
BP	GO:1901215	negative regulation of neuron death	2/134	117/7818	0.599821	0.766036	0.673411	PTPRZ1/MEAK7	2
BP	GO:0006275	regulation of DNA replication	1/134	53/7818	0.601234	0.766082	0.673451	CDC42	1
BP	GO:0009799	specification of symmetry	1/134	53/7818	0.601234	0.766082	0.673451	ALDH1A2	1
BP	GO:0009855	determination of bilateral symmetry	1/134	53/7818	0.601234	0.766082	0.673451	ALDH1A2	1
BP	GO:1902476	chloride transmembrane transport	1/134	53/7818	0.601234	0.766082	0.673451	SLC6A1	1
BP	GO:0002790	peptide secretion	4/134	243/7818	0.603391	0.767585	0.674772	SLC16A1/SMPD3/GAPDH/VGF	4
BP	GO:0042326	negative regulation of phosphorylation	4/134	243/7818	0.603391	0.767585	0.674772	GFRA2/THY1/PIP5KL1/MAPT	4
BP	GO:0023014	signal transduction by protein phosphorylation	8/134	488/7818	0.604024	0.767585	0.674772	GFRA2/GFRA1/NCAM1/ATP6AP1/CDC42/FGF2/CD44/APP	8
BP	GO:0006898	receptor-mediated endocytosis	3/134	181/7818	0.604176	0.767585	0.674772	SGIP1/LRP1B/FLOT1	3
BP	GO:0007254	JNK cascade	2/134	118/7818	0.604482	0.767585	0.674772	CDC42/APP	2
BP	GO:0048863	stem cell differentiation	2/134	118/7818	0.604482	0.767585	0.674772	EDNRB/ALDH1A2	2
BP	GO:0001890	placenta development	1/134	54/7818	0.608115	0.769127	0.676128	BSG	1
BP	GO:0031122	cytoplasmic microtubule organization	1/134	54/7818	0.608115	0.769127	0.676128	MAPT	1
BP	GO:0051893	regulation of focal adhesion assembly	1/134	54/7818	0.608115	0.769127	0.676128	THY1	1
BP	GO:0090109	regulation of cell-substrate junction assembly	1/134	54/7818	0.608115	0.769127	0.676128	THY1	1
BP	GO:1901019	regulation of calcium ion transmembrane transporter activity	1/134	54/7818	0.608115	0.769127	0.676128	ATP1B1	1
BP	GO:1901379	regulation of potassium ion transmembrane transport	1/134	54/7818	0.608115	0.769127	0.676128	ATP1B1	1
BP	GO:2001243	negative regulation of intrinsic apoptotic signaling pathway	1/134	54/7818	0.608115	0.769127	0.676128	CD44	1
BP	GO:0048813	dendrite morphogenesis	2/134	120/7818	0.613682	0.774848	0.681157	PPP1R9A/CDC42	2
BP	GO:0051651	maintenance of location in cell	2/134	120/7818	0.613682	0.774848	0.681157	THY1/FGF2	2
BP	GO:0060326	cell chemotaxis	2/134	120/7818	0.613682	0.774848	0.681157	FGF2/EDNRB	2
BP	GO:0006901	vesicle coating	1/134	55/7818	0.614879	0.77504	0.681325	CD59	1
BP	GO:0042752	regulation of circadian rhythm	1/134	55/7818	0.614879	0.77504	0.681325	KCNA2	1
BP	GO:1902882	regulation of response to oxidative stress	1/134	55/7818	0.614879	0.77504	0.681325	MEAK7	1
BP	GO:0002521	leukocyte differentiation	3/134	184/7818	0.615377	0.775229	0.681491	ATP6AP1/CDC42/APP	3
BP	GO:0033500	carbohydrate homeostasis	2/134	121/7818	0.618221	0.777257	0.683275	SLC16A1/VGF	2
BP	GO:0042593	glucose homeostasis	2/134	121/7818	0.618221	0.777257	0.683275	SLC16A1/VGF	2
BP	GO:0016054	organic acid catabolic process	3/134	185/7818	0.619063	0.777257	0.683275	FGF2/CD44/ACBD5	3
BP	GO:0034976	response to endoplasmic reticulum stress	3/134	185/7818	0.619063	0.777257	0.683275	ATP6V0D1/FLOT1/ADD1	3
BP	GO:0046395	carboxylic acid catabolic process	3/134	185/7818	0.619063	0.777257	0.683275	FGF2/CD44/ACBD5	3
BP	GO:0014013	regulation of gliogenesis	1/134	56/7818	0.621526	0.777257	0.683275	PTPRZ1	1
BP	GO:0042129	regulation of T cell proliferation	1/134	56/7818	0.621526	0.777257	0.683275	CD55	1
BP	GO:0043279	response to alkaloid	1/134	56/7818	0.621526	0.777257	0.683275	SLC6A1	1
BP	GO:0043534	blood vessel endothelial cell migration	1/134	56/7818	0.621526	0.777257	0.683275	FGF2	1
BP	GO:0044070	regulation of anion transport	1/134	56/7818	0.621526	0.777257	0.683275	SLC6A1	1
BP	GO:0046364	monosaccharide biosynthetic process	1/134	56/7818	0.621526	0.777257	0.683275	GAPDH	1
BP	GO:0048199	vesicle targeting, to, from or within Golgi	1/134	56/7818	0.621526	0.777257	0.683275	CD59	1
BP	GO:1900006	positive regulation of dendrite development	1/134	56/7818	0.621526	0.777257	0.683275	PPP1R9A	1
BP	GO:0035966	response to topologically incorrect protein	2/134	122/7818	0.62272	0.778312	0.684202	ATP6V0D1/ADD1	2
BP	GO:0016358	dendrite development	3/134	187/7818	0.626365	0.780604	0.686217	PPP1R9A/CDC42/APP	3
BP	GO:0002479	antigen processing and presentation of exogenous peptide antigen via MHC class I, TAP-dependent	1/134	57/7818	0.62806	0.780604	0.686217	CYBB	1
BP	GO:0032091	negative regulation of protein binding	1/134	57/7818	0.62806	0.780604	0.686217	CRTAC1	1
BP	GO:0035023	regulation of Rho protein signal transduction	1/134	57/7818	0.62806	0.780604	0.686217	FLOT1	1
BP	GO:0035107	appendage morphogenesis	1/134	57/7818	0.62806	0.780604	0.686217	ALDH1A2	1
BP	GO:0035108	limb morphogenesis	1/134	57/7818	0.62806	0.780604	0.686217	ALDH1A2	1
BP	GO:0048640	negative regulation of developmental growth	1/134	57/7818	0.62806	0.780604	0.686217	TNR	1
BP	GO:0051262	protein tetramerization	1/134	57/7818	0.62806	0.780604	0.686217	ALDH1A2	1
BP	GO:0090114	COPII-coated vesicle budding	1/134	57/7818	0.62806	0.780604	0.686217	CD59	1
BP	GO:0150116	regulation of cell-substrate junction organization	1/134	57/7818	0.62806	0.780604	0.686217	THY1	1
BP	GO:0048872	homeostasis of number of cells	2/134	124/7818	0.631595	0.784559	0.689694	ADD1/NCSTN	2
BP	GO:0007264	small GTPase mediated signal transduction	6/134	377/7818	0.632522	0.785079	0.690151	CDH13/GNB1/RGS19/CDC42/FGF2/FLOT1	6
BP	GO:0006820	anion transport	5/134	315/7818	0.633073	0.785079	0.690151	SLC6A1/GRM2/SLC16A1/AQP1/SLC4A3	5
BP	GO:0001578	microtubule bundle formation	1/134	58/7818	0.634482	0.785079	0.690151	LRGUK	1
BP	GO:0021761	limbic system development	1/134	58/7818	0.634482	0.785079	0.690151	BCAN	1
BP	GO:0036473	cell death in response to oxidative stress	1/134	58/7818	0.634482	0.785079	0.690151	MEAK7	1
BP	GO:0043473	pigmentation	1/134	58/7818	0.634482	0.785079	0.690151	EDNRB	1
BP	GO:1900034	regulation of cellular response to heat	1/134	58/7818	0.634482	0.785079	0.690151	MAPT	1
BP	GO:0009636	response to toxic substance	2/134	126/7818	0.640308	0.790253	0.694699	SLC6A1/PPP1R9A	2
BP	GO:0019827	stem cell population maintenance	1/134	59/7818	0.640794	0.790253	0.694699	FGF2	1
BP	GO:0072665	protein localization to vacuole	1/134	59/7818	0.640794	0.790253	0.694699	MEAK7	1
BP	GO:0098727	maintenance of cell number	1/134	59/7818	0.640794	0.790253	0.694699	FGF2	1
BP	GO:0106106	cold-induced thermogenesis	1/134	59/7818	0.640794	0.790253	0.694699	TRPV2	1
BP	GO:0120161	regulation of cold-induced thermogenesis	1/134	59/7818	0.640794	0.790253	0.694699	TRPV2	1
BP	GO:0019221	cytokine-mediated signaling pathway	5/134	319/7818	0.644208	0.793945	0.697945	PTPRZ1/NCAM1/CDC42/FGF2/CD44	5
BP	GO:0022900	electron transport chain	2/134	127/7818	0.644604	0.793945	0.697945	CYBB/ALDH2	2
BP	GO:0010324	membrane invagination	1/134	60/7818	0.646997	0.793945	0.697945	CDC42	1
BP	GO:0035150	regulation of tube size	1/134	60/7818	0.646997	0.793945	0.697945	EDNRB	1
BP	GO:0035296	regulation of tube diameter	1/134	60/7818	0.646997	0.793945	0.697945	EDNRB	1
BP	GO:0042590	antigen processing and presentation of exogenous peptide antigen via MHC class I	1/134	60/7818	0.646997	0.793945	0.697945	CYBB	1
BP	GO:0043266	regulation of potassium ion transport	1/134	60/7818	0.646997	0.793945	0.697945	ATP1B1	1
BP	GO:0048592	eye morphogenesis	1/134	60/7818	0.646997	0.793945	0.697945	THY1	1
BP	GO:0097746	regulation of blood vessel diameter	1/134	60/7818	0.646997	0.793945	0.697945	EDNRB	1
BP	GO:0019058	viral life cycle	3/134	193/7818	0.647698	0.794367	0.698316	NCAM1/CD55/CDC42	3
BP	GO:0010639	negative regulation of organelle organization	4/134	258/7818	0.650635	0.797529	0.701096	ADD2/PPP1R9A/ADD1/MAPT	4
BP	GO:0009743	response to carbohydrate	2/134	129/7818	0.653075	0.798785	0.702199	SLC6A1/SLC2A5	2
BP	GO:0019218	regulation of steroid metabolic process	1/134	61/7818	0.653095	0.798785	0.702199	ATP1A1	1
BP	GO:0051983	regulation of chromosome segregation	1/134	61/7818	0.653095	0.798785	0.702199	CDC42	1
BP	GO:1990845	adaptive thermogenesis	1/134	61/7818	0.653095	0.798785	0.702199	TRPV2	1
BP	GO:0007276	gamete generation	4/134	259/7818	0.65365	0.799025	0.702411	SEPTIN4/SEPTIN6/LRGUK/AZIN2	4
BP	GO:0001894	tissue homeostasis	2/134	130/7818	0.657251	0.802546	0.705505	ATP6AP1/ADD1	2
BP	GO:0032872	regulation of stress-activated MAPK cascade	2/134	130/7818	0.657251	0.802546	0.705505	CDC42/APP	2
BP	GO:0006821	chloride transport	1/134	62/7818	0.659087	0.802587	0.705541	SLC6A1	1
BP	GO:0016064	immunoglobulin mediated immune response	1/134	62/7818	0.659087	0.802587	0.705541	CD55	1
BP	GO:0019724	B cell mediated immunity	1/134	62/7818	0.659087	0.802587	0.705541	CD55	1
BP	GO:0030218	erythrocyte differentiation	1/134	62/7818	0.659087	0.802587	0.705541	ADD1	1
BP	GO:0060998	regulation of dendritic spine development	1/134	62/7818	0.659087	0.802587	0.705541	PPP1R9A	1
BP	GO:0000077	DNA damage checkpoint	1/134	63/7818	0.664977	0.806231	0.708745	CNOT10	1
BP	GO:0006140	regulation of nucleotide metabolic process	1/134	63/7818	0.664977	0.806231	0.708745	APP	1
BP	GO:0006835	dicarboxylic acid transport	1/134	63/7818	0.664977	0.806231	0.708745	GRM2	1
BP	GO:0031124	mRNA 3'-end processing	1/134	63/7818	0.664977	0.806231	0.708745	APP	1
BP	GO:0035335	peptidyl-tyrosine dephosphorylation	1/134	63/7818	0.664977	0.806231	0.708745	PTPRZ1	1
BP	GO:0061041	regulation of wound healing	1/134	63/7818	0.664977	0.806231	0.708745	FGF2	1
BP	GO:1900542	regulation of purine nucleotide metabolic process	1/134	63/7818	0.664977	0.806231	0.708745	APP	1
BP	GO:2000278	regulation of DNA biosynthetic process	1/134	63/7818	0.664977	0.806231	0.708745	FGF2	1
BP	GO:0072331	signal transduction by p53 class mediator	2/134	132/7818	0.665483	0.806404	0.708897	CD44/CNOT10	2
BP	GO:0006790	sulfur compound metabolic process	3/134	199/7818	0.668165	0.809214	0.711368	BCAN/NCAN/CSPG5	3
BP	GO:0007162	negative regulation of cell adhesion	2/134	133/7818	0.669539	0.809997	0.712056	CDH13/TNR	2
BP	GO:0070302	regulation of stress-activated protein kinase signaling cascade	2/134	133/7818	0.669539	0.809997	0.712056	CDC42/APP	2
BP	GO:0062013	positive regulation of small molecule metabolic process	1/134	64/7818	0.670766	0.8106	0.712586	APP	1
BP	GO:0098661	inorganic anion transmembrane transport	1/134	64/7818	0.670766	0.8106	0.712586	SLC6A1	1
BP	GO:0009150	purine ribonucleotide metabolic process	4/134	265/7818	0.67138	0.810902	0.712851	LRGUK/NT5E/GAPDH/APP	4
BP	GO:0042493	response to drug	3/134	201/7818	0.674794	0.813501	0.715136	ATP1A1/CYBB/AQP1	3
BP	GO:0045862	positive regulation of proteolysis	3/134	201/7818	0.674794	0.813501	0.715136	PACSIN3/APP/MAPT	3
BP	GO:0043087	regulation of GTPase activity	5/134	331/7818	0.676348	0.813501	0.715136	RP2/RGS17/THY1/RGS9/AGRN	5
BP	GO:0006766	vitamin metabolic process	1/134	65/7818	0.676456	0.813501	0.715136	ALDH1A2	1
BP	GO:0016331	morphogenesis of embryonic epithelium	1/134	65/7818	0.676456	0.813501	0.715136	ALDH1A2	1
BP	GO:0022408	negative regulation of cell-cell adhesion	1/134	65/7818	0.676456	0.813501	0.715136	TNR	1
BP	GO:0046785	microtubule polymerization	1/134	65/7818	0.676456	0.813501	0.715136	MAPT	1
BP	GO:0048194	Golgi vesicle budding	1/134	65/7818	0.676456	0.813501	0.715136	CD59	1
BP	GO:0060562	epithelial tube morphogenesis	2/134	135/7818	0.677534	0.814357	0.715889	COL4A1/FGF2	2
BP	GO:0031110	regulation of microtubule polymerization or depolymerization	1/134	66/7818	0.682048	0.817576	0.718718	MAPT	1
BP	GO:0034101	erythrocyte homeostasis	1/134	66/7818	0.682048	0.817576	0.718718	ADD1	1
BP	GO:0034404	nucleobase-containing small molecule biosynthetic process	1/134	66/7818	0.682048	0.817576	0.718718	NT5E	1
BP	GO:0046467	membrane lipid biosynthetic process	1/134	66/7818	0.682048	0.817576	0.718718	SMPD3	1
BP	GO:0048771	tissue remodeling	1/134	66/7818	0.682048	0.817576	0.718718	ATP6AP1	1
BP	GO:0044242	cellular lipid catabolic process	2/134	137/7818	0.685372	0.820676	0.721444	SMPD3/ACBD5	2
BP	GO:1905475	regulation of protein localization to membrane	2/134	137/7818	0.685372	0.820676	0.721444	GPC1/GPC5	2
BP	GO:0009411	response to UV	1/134	67/7818	0.687544	0.822653	0.723182	AQP1	1
BP	GO:0051090	regulation of DNA-binding transcription factor activity	3/134	205/7818	0.687762	0.822653	0.723182	FLOT2/FLOT1/APP	3
BP	GO:0001817	regulation of cytokine production	4/134	271/7818	0.688486	0.823077	0.723554	CD47/GAPDH/FLOT1/APP	4
BP	GO:0006644	phospholipid metabolic process	4/134	272/7818	0.691276	0.825306	0.725514	PIP5KL1/CDC42/SMPD3/FGF2	4
BP	GO:0003205	cardiac chamber development	1/134	68/7818	0.692946	0.825306	0.725514	TPM1	1
BP	GO:0006475	internal protein amino acid acetylation	1/134	68/7818	0.692946	0.825306	0.725514	MAPT	1
BP	GO:0007093	mitotic cell cycle checkpoint	1/134	68/7818	0.692946	0.825306	0.725514	CNOT10	1
BP	GO:0031570	DNA integrity checkpoint	1/134	68/7818	0.692946	0.825306	0.725514	CNOT10	1
BP	GO:0032479	regulation of type I interferon production	1/134	68/7818	0.692946	0.825306	0.725514	FLOT1	1
BP	GO:0043280	positive regulation of cysteine-type endopeptidase activity involved in apoptotic process	1/134	68/7818	0.692946	0.825306	0.725514	MAPT	1
BP	GO:0033674	positive regulation of kinase activity	5/134	339/7818	0.696694	0.828968	0.728733	CCNY/PPP1R9A/CDC42/FGF2/MAPT	5
BP	GO:0048736	appendage development	1/134	69/7818	0.698255	0.828968	0.728733	ALDH1A2	1
BP	GO:0051225	spindle assembly	1/134	69/7818	0.698255	0.828968	0.728733	GOLGA8A	1
BP	GO:0060173	limb development	1/134	69/7818	0.698255	0.828968	0.728733	ALDH1A2	1
BP	GO:0061351	neural precursor cell proliferation	1/134	69/7818	0.698255	0.828968	0.728733	PTPRZ1	1
BP	GO:1903708	positive regulation of hemopoiesis	1/134	69/7818	0.698255	0.828968	0.728733	ATP6AP1	1
BP	GO:0050778	positive regulation of immune response	5/134	340/7818	0.699176	0.829619	0.729305	CD59/CD47/CD55/THY1/CDC42	5
BP	GO:0007178	transmembrane receptor protein serine/threonine kinase signaling pathway	2/134	141/7818	0.700583	0.829961	0.729606	RGMA/SMPD3	2
BP	GO:0007389	pattern specification process	2/134	141/7818	0.700583	0.829961	0.729606	BASP1/ALDH1A2	2
BP	GO:0033673	negative regulation of kinase activity	2/134	141/7818	0.700583	0.829961	0.729606	THY1/MAPT	2
BP	GO:0009259	ribonucleotide metabolic process	4/134	276/7818	0.70226	0.830732	0.730284	LRGUK/NT5E/GAPDH/APP	4
BP	GO:1901615	organic hydroxy compound metabolic process	4/134	276/7818	0.70226	0.830732	0.730284	FGF2/APP/ALDH2/ALDH1A2	4
BP	GO:0019933	cAMP-mediated signaling	1/134	70/7818	0.703473	0.830732	0.730284	GNB1	1
BP	GO:0031398	positive regulation of protein ubiquitination	1/134	70/7818	0.703473	0.830732	0.730284	SEPTIN4	1
BP	GO:0032606	type I interferon production	1/134	70/7818	0.703473	0.830732	0.730284	FLOT1	1
BP	GO:0097237	cellular response to toxic substance	1/134	70/7818	0.703473	0.830732	0.730284	PPP1R9A	1
BP	GO:0006091	generation of precursor metabolites and energy	5/134	343/7818	0.706538	0.83391	0.733077	GAPDH/CYBB/APP/ALDH2/VGF	5
BP	GO:0099173	postsynapse organization	2/134	143/7818	0.707959	0.835016	0.73405	PPP1R9A/CDC42	2
BP	GO:0030278	regulation of ossification	1/134	71/7818	0.708601	0.835016	0.73405	ATP6AP1	1
BP	GO:0048041	focal adhesion assembly	1/134	71/7818	0.708601	0.835016	0.73405	THY1	1
BP	GO:0001889	liver development	1/134	72/7818	0.713641	0.838293	0.736931	ALDH1A2	1
BP	GO:0006626	protein targeting to mitochondrion	1/134	72/7818	0.713641	0.838293	0.736931	TIMM10	1
BP	GO:0031532	actin cytoskeleton reorganization	1/134	72/7818	0.713641	0.838293	0.736931	CDC42	1
BP	GO:0031623	receptor internalization	1/134	72/7818	0.713641	0.838293	0.736931	FLOT1	1
BP	GO:0140029	exocytic process	1/134	72/7818	0.713641	0.838293	0.736931	SEPTIN5	1
BP	GO:1903578	regulation of ATP metabolic process	1/134	72/7818	0.713641	0.838293	0.736931	APP	1
BP	GO:0010638	positive regulation of organelle organization	6/134	411/7818	0.714121	0.838414	0.737037	CD47/TPM1/SEPTIN9/CDC42/SMPD3/MAPT	6
BP	GO:0008285	negative regulation of cell population proliferation	4/134	281/7818	0.715597	0.839705	0.738171	TPM1/CDH13/APP/ALDH1A2	4
BP	GO:1903531	negative regulation of secretion by cell	1/134	73/7818	0.718595	0.842778	0.740873	PPP1R9A	1
BP	GO:0006888	endoplasmic reticulum to Golgi vesicle-mediated transport	2/134	147/7818	0.722261	0.846259	0.743933	CD59/CD55	2
BP	GO:0019693	ribose phosphate metabolic process	4/134	284/7818	0.72339	0.846259	0.743933	LRGUK/NT5E/GAPDH/APP	4
BP	GO:0044106	cellular amine metabolic process	1/134	74/7818	0.723464	0.846259	0.743933	AZIN2	1
BP	GO:0061008	hepaticobiliary system development	1/134	74/7818	0.723464	0.846259	0.743933	ALDH1A2	1
BP	GO:1903828	negative regulation of cellular protein localization	1/134	74/7818	0.723464	0.846259	0.743933	MAPT	1
BP	GO:0001667	ameboidal-type cell migration	3/134	217/7818	0.724358	0.84686	0.744461	CDH13/FGF2/EDNRB	3
BP	GO:0008202	steroid metabolic process	2/134	148/7818	0.725743	0.847833	0.745317	ATP1A1/APP	2
BP	GO:0034248	regulation of cellular amide metabolic process	4/134	285/7818	0.725952	0.847833	0.745317	SMPD3/GAPDH/APP/CNOT10	4
BP	GO:0002474	antigen processing and presentation of peptide antigen via MHC class I	1/134	75/7818	0.728249	0.849468	0.746754	CYBB	1
BP	GO:0060071	Wnt signaling pathway, planar cell polarity pathway	1/134	75/7818	0.728249	0.849468	0.746754	CDC42	1
BP	GO:0006163	purine nucleotide metabolic process	4/134	286/7818	0.728497	0.849468	0.746754	LRGUK/NT5E/GAPDH/APP	4
BP	GO:0007565	female pregnancy	1/134	76/7818	0.732952	0.84979	0.747037	BSG	1
BP	GO:0009308	amine metabolic process	1/134	76/7818	0.732952	0.84979	0.747037	AZIN2	1
BP	GO:0010634	positive regulation of epithelial cell migration	1/134	76/7818	0.732952	0.84979	0.747037	FGF2	1
BP	GO:0048814	regulation of dendrite morphogenesis	1/134	76/7818	0.732952	0.84979	0.747037	PPP1R9A	1
BP	GO:0051897	positive regulation of protein kinase B signaling	1/134	76/7818	0.732952	0.84979	0.747037	FGF2	1
BP	GO:0071326	cellular response to monosaccharide stimulus	1/134	76/7818	0.732952	0.84979	0.747037	SLC2A5	1
BP	GO:0071331	cellular response to hexose stimulus	1/134	76/7818	0.732952	0.84979	0.747037	SLC2A5	1
BP	GO:0090175	regulation of establishment of planar polarity	1/134	76/7818	0.732952	0.84979	0.747037	CDC42	1
BP	GO:1904950	negative regulation of establishment of protein localization	1/134	76/7818	0.732952	0.84979	0.747037	MAPT	1
BP	GO:2000045	regulation of G1/S transition of mitotic cell cycle	1/134	76/7818	0.732952	0.84979	0.747037	CNOT10	1
BP	GO:0043687	post-translational protein modification	3/134	220/7818	0.732972	0.84979	0.747037	APP/APLP2/VGF	3
BP	GO:0050670	regulation of lymphocyte proliferation	1/134	77/7818	0.737574	0.853631	0.750414	CD55	1
BP	GO:1903825	organic acid transmembrane transport	1/134	77/7818	0.737574	0.853631	0.750414	SLC16A1	1
BP	GO:1905039	carboxylic acid transmembrane transport	1/134	77/7818	0.737574	0.853631	0.750414	SLC16A1	1
BP	GO:0043549	regulation of kinase activity	7/134	487/7818	0.73782	0.853631	0.750414	CCNY/PPP1R9A/THY1/CDC42/FGF2/APP/MAPT	7
BP	GO:0043408	regulation of MAPK cascade	5/134	358/7818	0.74148	0.856504	0.75294	ATP6AP1/CDC42/FGF2/CD44/APP	5
BP	GO:0019079	viral genome replication	1/134	78/7818	0.742117	0.856504	0.75294	CDC42	1
BP	GO:0032944	regulation of mononuclear cell proliferation	1/134	78/7818	0.742117	0.856504	0.75294	CD55	1
BP	GO:0043271	negative regulation of ion transport	1/134	78/7818	0.742117	0.856504	0.75294	PACSIN3	1
BP	GO:0010631	epithelial cell migration	2/134	153/7818	0.742612	0.856504	0.75294	CDH13/FGF2	2
BP	GO:0090132	epithelium migration	2/134	153/7818	0.742612	0.856504	0.75294	CDH13/FGF2	2
BP	GO:0000086	G2/M transition of mitotic cell cycle	2/134	154/7818	0.745878	0.859625	0.755683	CCNY/APP	2
BP	GO:0018107	peptidyl-threonine phosphorylation	1/134	79/7818	0.746581	0.859625	0.755683	APP	1
BP	GO:0031123	RNA 3'-end processing	1/134	79/7818	0.746581	0.859625	0.755683	APP	1
BP	GO:0001933	negative regulation of protein phosphorylation	3/134	225/7818	0.746862	0.859625	0.755683	GFRA2/THY1/PIP5KL1	3
BP	GO:0090130	tissue migration	2/134	155/7818	0.749109	0.861068	0.756952	CDH13/FGF2	2
BP	GO:0140014	mitotic nuclear division	2/134	155/7818	0.749109	0.861068	0.756952	CDC42/SMPD3	2
BP	GO:0008203	cholesterol metabolic process	1/134	80/7818	0.750969	0.861068	0.756952	APP	1
BP	GO:0050714	positive regulation of protein secretion	1/134	80/7818	0.750969	0.861068	0.756952	GAPDH	1
BP	GO:0051048	negative regulation of secretion	1/134	80/7818	0.750969	0.861068	0.756952	PPP1R9A	1
BP	GO:0097193	intrinsic apoptotic signaling pathway	2/134	156/7818	0.752305	0.861068	0.756952	SEPTIN4/CD44	2
BP	GO:0003018	vascular process in circulatory system	1/134	81/7818	0.755282	0.861068	0.756952	EDNRB	1
BP	GO:0007098	centrosome cycle	1/134	81/7818	0.755282	0.861068	0.756952	SLC16A1	1
BP	GO:0009062	fatty acid catabolic process	1/134	81/7818	0.755282	0.861068	0.756952	ACBD5	1
BP	GO:0019751	polyol metabolic process	1/134	81/7818	0.755282	0.861068	0.756952	FGF2	1
BP	GO:0021915	neural tube development	1/134	81/7818	0.755282	0.861068	0.756952	ALDH1A2	1
BP	GO:0043524	negative regulation of neuron apoptotic process	1/134	81/7818	0.755282	0.861068	0.756952	PTPRZ1	1
BP	GO:0048839	inner ear development	1/134	81/7818	0.755282	0.861068	0.756952	NOX3	1
BP	GO:0051100	negative regulation of binding	1/134	81/7818	0.755282	0.861068	0.756952	CRTAC1	1
BP	GO:0071322	cellular response to carbohydrate stimulus	1/134	81/7818	0.755282	0.861068	0.756952	SLC2A5	1
BP	GO:1903322	positive regulation of protein modification by small protein conjugation or removal	1/134	81/7818	0.755282	0.861068	0.756952	SEPTIN4	1
BP	GO:2001056	positive regulation of cysteine-type endopeptidase activity	1/134	81/7818	0.755282	0.861068	0.756952	MAPT	1
BP	GO:0072521	purine-containing compound metabolic process	4/134	297/7818	0.755349	0.861068	0.756952	LRGUK/NT5E/GAPDH/APP	4
BP	GO:0051348	negative regulation of transferase activity	2/134	157/7818	0.755466	0.861068	0.756952	THY1/MAPT	2
BP	GO:0006665	sphingolipid metabolic process	1/134	82/7818	0.75952	0.863479	0.759071	SMPD3	1
BP	GO:0007044	cell-substrate junction assembly	1/134	82/7818	0.75952	0.863479	0.759071	THY1	1
BP	GO:0010594	regulation of endothelial cell migration	1/134	82/7818	0.75952	0.863479	0.759071	FGF2	1
BP	GO:0018210	peptidyl-threonine modification	1/134	82/7818	0.75952	0.863479	0.759071	APP	1
BP	GO:0042742	defense response to bacterium	1/134	82/7818	0.75952	0.863479	0.759071	VGF	1
BP	GO:0009306	protein secretion	3/134	230/7818	0.760175	0.863782	0.759338	SLC16A1/GAPDH/VGF	3
BP	GO:0035592	establishment of protein localization to extracellular region	3/134	231/7818	0.762769	0.864682	0.760128	SLC16A1/GAPDH/VGF	3
BP	GO:0071692	protein localization to extracellular region	3/134	231/7818	0.762769	0.864682	0.760128	SLC16A1/GAPDH/VGF	3
BP	GO:0002224	toll-like receptor signaling pathway	1/134	83/7818	0.763686	0.864682	0.760128	FLOT1	1
BP	GO:0006661	phosphatidylinositol biosynthetic process	1/134	83/7818	0.763686	0.864682	0.760128	FGF2	1
BP	GO:0034605	cellular response to heat	1/134	83/7818	0.763686	0.864682	0.760128	MAPT	1
BP	GO:0044706	multi-multicellular organism process	1/134	83/7818	0.763686	0.864682	0.760128	BSG	1
BP	GO:1902806	regulation of cell cycle G1/S phase transition	1/134	83/7818	0.763686	0.864682	0.760128	CNOT10	1
BP	GO:0044839	cell cycle G2/M phase transition	2/134	161/7818	0.767767	0.866798	0.761988	CCNY/APP	2
BP	GO:0002440	production of molecular mediator of immune response	1/134	84/7818	0.76778	0.866798	0.761988	CD55	1
BP	GO:0070663	regulation of leukocyte proliferation	1/134	84/7818	0.76778	0.866798	0.761988	CD55	1
BP	GO:0002429	immune response-activating cell surface receptor signaling pathway	3/134	233/7818	0.767891	0.866798	0.761988	CD47/THY1/CDC42	3
BP	GO:0002757	immune response-activating signal transduction	3/134	233/7818	0.767891	0.866798	0.761988	CD47/THY1/CDC42	3
BP	GO:0048285	organelle fission	3/134	233/7818	0.767891	0.866798	0.761988	CDC42/SMPD3/MAPT	3
BP	GO:1903829	positive regulation of cellular protein localization	3/134	234/7818	0.770418	0.868571	0.763547	MEAK7/CDC42/MAPT	3
BP	GO:0038093	Fc receptor signaling pathway	2/134	162/7818	0.770758	0.868571	0.763547	CD47/CDC42	2
BP	GO:0001736	establishment of planar polarity	1/134	85/7818	0.771803	0.868571	0.763547	CDC42	1
BP	GO:0006906	vesicle fusion	1/134	85/7818	0.771803	0.868571	0.763547	SEPTIN8	1
BP	GO:0007164	establishment of tissue polarity	1/134	85/7818	0.771803	0.868571	0.763547	CDC42	1
BP	GO:0150115	cell-substrate junction organization	1/134	85/7818	0.771803	0.868571	0.763547	THY1	1
BP	GO:0046777	protein autophosphorylation	2/134	163/7818	0.773715	0.869942	0.764753	GFRA2/THY1	2
BP	GO:0002793	positive regulation of peptide secretion	1/134	86/7818	0.775757	0.869942	0.764753	GAPDH	1
BP	GO:0007043	cell-cell junction assembly	1/134	86/7818	0.775757	0.869942	0.764753	CNTNAP1	1
BP	GO:0016125	sterol metabolic process	1/134	86/7818	0.775757	0.869942	0.764753	APP	1
BP	GO:0031929	TOR signaling	1/134	86/7818	0.775757	0.869942	0.764753	MEAK7	1
BP	GO:0042177	negative regulation of protein catabolic process	1/134	86/7818	0.775757	0.869942	0.764753	AZIN2	1
BP	GO:0099175	regulation of postsynapse organization	1/134	86/7818	0.775757	0.869942	0.764753	PPP1R9A	1
BP	GO:0051403	stress-activated MAPK cascade	2/134	164/7818	0.77664	0.870493	0.765237	CDC42/APP	2
BP	GO:0045944	positive regulation of transcription by RNA polymerase II	5/134	376/7818	0.77932	0.871994	0.766557	CDH13/RGMA/FGF2/APP/AGRN	5
BP	GO:0050708	regulation of protein secretion	2/134	165/7818	0.779531	0.871994	0.766557	SLC16A1/GAPDH	2
BP	GO:0030595	leukocyte chemotaxis	1/134	87/7818	0.779644	0.871994	0.766557	EDNRB	1
BP	GO:1902652	secondary alcohol metabolic process	1/134	87/7818	0.779644	0.871994	0.766557	APP	1
BP	GO:1903827	regulation of cellular protein localization	5/134	377/7818	0.781293	0.871994	0.766557	GPC1/GPC5/MEAK7/CDC42/MAPT	5
BP	GO:0016311	dephosphorylation	4/134	309/7818	0.782288	0.871994	0.766557	PTPRZ1/ATP1A1/ALPL/NT5E	4
BP	GO:0001701	in utero embryonic development	2/134	166/7818	0.78239	0.871994	0.766557	TPM1/ADD1	2
BP	GO:0060828	regulation of canonical Wnt signaling pathway	2/134	166/7818	0.78239	0.871994	0.766557	CCNY/GPC5	2
BP	GO:0099504	synaptic vesicle cycle	2/134	166/7818	0.78239	0.871994	0.766557	SEPTIN5/CSPG5	2
BP	GO:0006473	protein acetylation	1/134	88/7818	0.783463	0.871994	0.766557	MAPT	1
BP	GO:0006892	post-Golgi vesicle-mediated transport	1/134	88/7818	0.783463	0.871994	0.766557	RP2	1
BP	GO:0006900	vesicle budding from membrane	1/134	88/7818	0.783463	0.871994	0.766557	CD59	1
BP	GO:0031348	negative regulation of defense response	1/134	88/7818	0.783463	0.871994	0.766557	NT5E	1
BP	GO:0046165	alcohol biosynthetic process	1/134	88/7818	0.783463	0.871994	0.766557	FGF2	1
BP	GO:0032103	positive regulation of response to external stimulus	3/134	240/7818	0.785117	0.873399	0.767791	CD47/CDH13/FGF2	3
BP	GO:0031023	microtubule organizing center organization	1/134	89/7818	0.787217	0.875297	0.76946	SLC16A1	1
BP	GO:0045936	negative regulation of phosphate metabolic process	4/134	312/7818	0.788647	0.87645	0.770473	GFRA2/THY1/PIP5KL1/MAPT	4
BP	GO:0051051	negative regulation of transport	3/134	242/7818	0.789843	0.876828	0.770806	CD47/PPP1R9A/PACSIN3	3
BP	GO:0010563	negative regulation of phosphorus metabolic process	4/134	313/7818	0.790734	0.876828	0.770806	GFRA2/THY1/PIP5KL1/MAPT	4
BP	GO:0051650	establishment of vesicle localization	2/134	169/7818	0.790775	0.876828	0.770806	CD59/SEPTIN5	2
BP	GO:0071347	cellular response to interleukin-1	1/134	90/7818	0.790906	0.876828	0.770806	CD47	1
BP	GO:0000226	microtubule cytoskeleton organization	5/134	382/7818	0.790957	0.876828	0.770806	SLC16A1/LRGUK/GAPDH/MAPT/GOLGA8A	5
BP	GO:0000187	activation of MAPK activity	1/134	91/7818	0.794531	0.878602	0.772366	FGF2	1
BP	GO:0007623	circadian rhythm	1/134	91/7818	0.794531	0.878602	0.772366	KCNA2	1
BP	GO:0021953	central nervous system neuron differentiation	1/134	91/7818	0.794531	0.878602	0.772366	MAPT	1
BP	GO:0090174	organelle membrane fusion	1/134	91/7818	0.794531	0.878602	0.772366	SEPTIN8	1
BP	GO:1902105	regulation of leukocyte differentiation	1/134	91/7818	0.794531	0.878602	0.772366	ATP6AP1	1
BP	GO:0006417	regulation of translation	3/134	245/7818	0.796771	0.880642	0.774158	GAPDH/APP/CNOT10	3
BP	GO:0000075	cell cycle checkpoint	1/134	92/7818	0.798094	0.881229	0.774675	CNOT10	1
BP	GO:0043583	ear development	1/134	92/7818	0.798094	0.881229	0.774675	NOX3	1
BP	GO:0051347	positive regulation of transferase activity	5/134	387/7818	0.800291	0.883217	0.776422	CCNY/PPP1R9A/CDC42/FGF2/MAPT	5
BP	GO:0031047	gene silencing by RNA	1/134	93/7818	0.801596	0.883781	0.776918	CNOT10	1
BP	GO:1901796	regulation of signal transduction by p53 class mediator	1/134	93/7818	0.801596	0.883781	0.776918	CD44	1
BP	GO:0010950	positive regulation of endopeptidase activity	1/134	94/7818	0.805038	0.886697	0.779481	MAPT	1
BP	GO:0031109	microtubule polymerization or depolymerization	1/134	94/7818	0.805038	0.886697	0.779481	MAPT	1
BP	GO:0002791	regulation of peptide secretion	2/134	175/7818	0.8067	0.888088	0.780704	SLC16A1/GAPDH	2
BP	GO:0006694	steroid biosynthetic process	1/134	95/7818	0.80842	0.888695	0.781238	ATP1A1	1
BP	GO:1905330	regulation of morphogenesis of an epithelium	1/134	95/7818	0.80842	0.888695	0.781238	CDC42	1
BP	GO:0031098	stress-activated protein kinase signaling cascade	2/134	176/7818	0.809247	0.888695	0.781238	CDC42/APP	2
BP	GO:0051235	maintenance of location	2/134	176/7818	0.809247	0.888695	0.781238	THY1/FGF2	2
BP	GO:0060070	canonical Wnt signaling pathway	2/134	176/7818	0.809247	0.888695	0.781238	CCNY/GPC5	2
BP	GO:0002764	immune response-regulating signaling pathway	3/134	251/7818	0.810061	0.888712	0.781253	CD47/THY1/CDC42	3
BP	GO:0002768	immune response-regulating cell surface receptor signaling pathway	3/134	251/7818	0.810061	0.888712	0.781253	CD47/THY1/CDC42	3
BP	GO:0002064	epithelial cell development	1/134	96/7818	0.811744	0.888806	0.781336	ADD1	1
BP	GO:0006643	membrane lipid metabolic process	1/134	96/7818	0.811744	0.888806	0.781336	SMPD3	1
BP	GO:0007006	mitochondrial membrane organization	1/134	96/7818	0.811744	0.888806	0.781336	TIMM10	1
BP	GO:0043467	regulation of generation of precursor metabolites and energy	1/134	96/7818	0.811744	0.888806	0.781336	APP	1
BP	GO:0045637	regulation of myeloid cell differentiation	1/134	97/7818	0.815011	0.890631	0.78294	ATP6AP1	1
BP	GO:0050796	regulation of insulin secretion	1/134	97/7818	0.815011	0.890631	0.78294	SLC16A1	1
BP	GO:0072329	monocarboxylic acid catabolic process	1/134	97/7818	0.815011	0.890631	0.78294	ACBD5	1
BP	GO:0090263	positive regulation of canonical Wnt signaling pathway	1/134	97/7818	0.815011	0.890631	0.78294	GPC5	1
BP	GO:0071496	cellular response to external stimulus	2/134	179/7818	0.816714	0.892053	0.78419	ATP1A1/AQP1	2
BP	GO:0030168	platelet activation	1/134	98/7818	0.818222	0.892824	0.784868	GNB1	1
BP	GO:0030308	negative regulation of cell growth	1/134	98/7818	0.818222	0.892824	0.784868	TNR	1
BP	GO:0016042	lipid catabolic process	2/134	180/7818	0.819144	0.893393	0.785368	SMPD3/ACBD5	2
BP	GO:0016072	rRNA metabolic process	1/134	99/7818	0.821377	0.893639	0.785584	MAPT	1
BP	GO:0032273	positive regulation of protein polymerization	1/134	99/7818	0.821377	0.893639	0.785584	MAPT	1
BP	GO:0038061	NIK/NF-kappaB signaling	1/134	99/7818	0.821377	0.893639	0.785584	APP	1
BP	GO:0090596	sensory organ morphogenesis	1/134	99/7818	0.821377	0.893639	0.785584	THY1	1
BP	GO:2001235	positive regulation of apoptotic signaling pathway	1/134	99/7818	0.821377	0.893639	0.785584	SEPTIN4	1
BP	GO:0099003	vesicle-mediated transport in synapse	2/134	182/7818	0.82392	0.895823	0.787504	SEPTIN5/CSPG5	2
BP	GO:0021543	pallium development	1/134	100/7818	0.824478	0.895823	0.787504	BCAN	1
BP	GO:0051640	organelle localization	6/134	470/7818	0.824592	0.895823	0.787504	CD59/ATP6AP1/CDC42/SLIT1/SEPTIN5/MAPT	6
BP	GO:0022411	cellular component disassembly	5/134	402/7818	0.826354	0.8973	0.788802	ADD2/BSG/FLOT1/CD44/ADD1	5
BP	GO:0031400	negative regulation of protein modification process	4/134	332/7818	0.827361	0.897841	0.789278	GFRA2/THY1/PIP5KL1/MAPT	4
BP	GO:0060548	negative regulation of cell death	6/134	472/7818	0.827659	0.897841	0.789278	PTPRZ1/MEAK7/FGF2/AQP1/CD44/EDNRB	6
BP	GO:0001738	morphogenesis of a polarized epithelium	1/134	102/7818	0.83052	0.900067	0.791235	CDC42	1
BP	GO:0051054	positive regulation of DNA metabolic process	1/134	102/7818	0.83052	0.900067	0.791235	FGF2	1
BP	GO:0051648	vesicle localization	2/134	186/7818	0.833135	0.902461	0.79334	CD59/SEPTIN5	2
BP	GO:1903047	mitotic cell cycle process	6/134	476/7818	0.833667	0.902599	0.793461	CCNY/SEPTIN6/CDC42/SMPD3/APP/CNOT10	6
BP	GO:0010256	endomembrane system organization	4/134	336/7818	0.834364	0.902915	0.793738	PACSIN3/CDC42/FLOT1/GOLGA8A	4
BP	GO:0009117	nucleotide metabolic process	4/134	338/7818	0.837777	0.906167	0.796598	LRGUK/NT5E/GAPDH/APP	4
BP	GO:0043009	chordate embryonic development	3/134	265/7818	0.838265	0.906255	0.796674	TPM1/ADD1/ALDH1A2	3
BP	GO:0006753	nucleoside phosphate metabolic process	4/134	340/7818	0.841132	0.908913	0.799011	LRGUK/NT5E/GAPDH/APP	4
BP	GO:0006909	phagocytosis	2/134	191/7818	0.844045	0.911176	0.801001	CD47/CDC42	2
BP	GO:0043624	cellular protein complex disassembly	2/134	191/7818	0.844045	0.911176	0.801001	ADD2/ADD1	2
BP	GO:0071902	positive regulation of protein serine/threonine kinase activity	2/134	192/7818	0.846149	0.913004	0.802608	CCNY/FGF2	2
BP	GO:0090276	regulation of peptide hormone secretion	1/134	108/7818	0.847436	0.91395	0.803439	SLC16A1	1
BP	GO:0071900	regulation of protein serine/threonine kinase activity	3/134	271/7818	0.849214	0.915106	0.804456	CCNY/THY1/FGF2	3
BP	GO:0002460	adaptive immune response based on somatic recombination of immune receptors built from immunoglobulin superfamily domains	1/134	109/7818	0.850087	0.915106	0.804456	CD55	1
BP	GO:0018105	peptidyl-serine phosphorylation	2/134	194/7818	0.85028	0.915106	0.804456	CD44/APP	2
BP	GO:0048732	gland development	2/134	194/7818	0.85028	0.915106	0.804456	CDC42/ALDH1A2	2
BP	GO:0007346	regulation of mitotic cell cycle	4/134	346/7818	0.850852	0.915106	0.804456	CDC42/SMPD3/APP/CNOT10	4
BP	GO:0009792	embryo development ending in birth or egg hatching	3/134	272/7818	0.850975	0.915106	0.804456	TPM1/ADD1/ALDH1A2	3
BP	GO:0045859	regulation of protein kinase activity	5/134	420/7818	0.853965	0.917878	0.806892	CCNY/PPP1R9A/THY1/FGF2/APP	5
BP	GO:0002449	lymphocyte mediated immunity	1/134	111/7818	0.855254	0.91882	0.807721	CD55	1
BP	GO:0000280	nuclear division	2/134	197/7818	0.856288	0.919305	0.808147	CDC42/SMPD3	2
BP	GO:0002221	pattern recognition receptor signaling pathway	1/134	112/7818	0.857771	0.919305	0.808147	FLOT1	1
BP	GO:0007051	spindle organization	1/134	112/7818	0.857771	0.919305	0.808147	GOLGA8A	1
BP	GO:0009746	response to hexose	1/134	112/7818	0.857771	0.919305	0.808147	SLC2A5	1
BP	GO:0043543	protein acylation	1/134	112/7818	0.857771	0.919305	0.808147	MAPT	1
BP	GO:0008360	regulation of cell shape	1/134	113/7818	0.860244	0.921512	0.810087	TPM1	1
BP	GO:0050776	regulation of immune response	5/134	425/7818	0.860962	0.921838	0.810374	CD59/CD47/CD55/THY1/CDC42	5
BP	GO:0009790	embryo development	5/134	426/7818	0.862328	0.922784	0.811205	BASP1/TPM1/FGF2/ADD1/ALDH1A2	5
BP	GO:0048015	phosphatidylinositol-mediated signaling	1/134	114/7818	0.862674	0.922784	0.811205	KCNH1	1
BP	GO:0034284	response to monosaccharide	1/134	115/7818	0.865063	0.924894	0.81306	SLC2A5	1
BP	GO:0007050	cell cycle arrest	1/134	116/7818	0.86741	0.926514	0.814484	CNOT10	1
BP	GO:0050773	regulation of dendrite development	1/134	116/7818	0.86741	0.926514	0.814484	PPP1R9A	1
BP	GO:0000082	G1/S transition of mitotic cell cycle	1/134	117/7818	0.869717	0.927643	0.815476	CNOT10	1
BP	GO:0045926	negative regulation of growth	1/134	117/7818	0.869717	0.927643	0.815476	TNR	1
BP	GO:0048017	inositol lipid-mediated signaling	1/134	117/7818	0.869717	0.927643	0.815476	KCNH1	1
BP	GO:0098813	nuclear chromosome segregation	1/134	118/7818	0.871984	0.928726	0.816428	CDC42	1
BP	GO:1901605	alpha-amino acid metabolic process	1/134	118/7818	0.871984	0.928726	0.816428	AZIN2	1
BP	GO:2001234	negative regulation of apoptotic signaling pathway	1/134	118/7818	0.871984	0.928726	0.816428	CD44	1
BP	GO:0018209	peptidyl-serine modification	2/134	206/7818	0.873025	0.92939	0.817012	CD44/APP	2
BP	GO:0061025	membrane fusion	1/134	119/7818	0.874212	0.930208	0.817732	SEPTIN8	1
BP	GO:0048193	Golgi vesicle transport	3/134	287/7818	0.875337	0.930325	0.817834	CD59/RP2/CD55	3
BP	GO:0048284	organelle fusion	1/134	120/7818	0.876401	0.930325	0.817834	SEPTIN8	1
BP	GO:0050657	nucleic acid transport	1/134	120/7818	0.876401	0.930325	0.817834	FLOT1	1
BP	GO:0050658	RNA transport	1/134	120/7818	0.876401	0.930325	0.817834	FLOT1	1
BP	GO:0051222	positive regulation of protein transport	2/134	208/7818	0.876494	0.930325	0.817834	CDC42/GAPDH	2
BP	GO:0045860	positive regulation of protein kinase activity	3/134	288/7818	0.876829	0.930325	0.817834	CCNY/PPP1R9A/FGF2	3
BP	GO:0006006	glucose metabolic process	1/134	121/7818	0.878553	0.930823	0.818272	GAPDH	1
BP	GO:0010632	regulation of epithelial cell migration	1/134	121/7818	0.878553	0.930823	0.818272	FGF2	1
BP	GO:0051236	establishment of RNA localization	1/134	121/7818	0.878553	0.930823	0.818272	FLOT1	1
BP	GO:0043903	regulation of symbiotic process	1/134	122/7818	0.880667	0.932175	0.819461	GAPDH	1
BP	GO:1901617	organic hydroxy compound biosynthetic process	1/134	122/7818	0.880667	0.932175	0.819461	FGF2	1
BP	GO:0030522	intracellular receptor signaling pathway	1/134	123/7818	0.882745	0.933487	0.820614	ALDH1A2	1
BP	GO:0043112	receptor metabolic process	1/134	123/7818	0.882745	0.933487	0.820614	FLOT1	1
BP	GO:1901991	negative regulation of mitotic cell cycle phase transition	1/134	124/7818	0.884787	0.934763	0.821736	CNOT10	1
BP	GO:0006650	glycerophospholipid metabolic process	2/134	213/7818	0.884792	0.934763	0.821736	PIP5KL1/FGF2	2
BP	GO:0007034	vacuolar transport	1/134	125/7818	0.886793	0.935546	0.822424	ATP6V0D1	1
BP	GO:0044843	cell cycle G1/S phase transition	1/134	125/7818	0.886793	0.935546	0.822424	CNOT10	1
BP	GO:0046883	regulation of hormone secretion	1/134	125/7818	0.886793	0.935546	0.822424	SLC16A1	1
BP	GO:2001233	regulation of apoptotic signaling pathway	2/134	215/7818	0.887965	0.935852	0.822693	SEPTIN4/CD44	2
BP	GO:0008544	epidermis development	1/134	126/7818	0.888765	0.935852	0.822693	FLOT2	1
BP	GO:0010389	regulation of G2/M transition of mitotic cell cycle	1/134	126/7818	0.888765	0.935852	0.822693	APP	1
BP	GO:0016458	gene silencing	1/134	126/7818	0.888765	0.935852	0.822693	CNOT10	1
BP	GO:0031396	regulation of protein ubiquitination	1/134	127/7818	0.890703	0.936064	0.82288	SEPTIN4	1
BP	GO:0050852	T cell receptor signaling pathway	1/134	127/7818	0.890703	0.936064	0.82288	THY1	1
BP	GO:0071356	cellular response to tumor necrosis factor	1/134	127/7818	0.890703	0.936064	0.82288	SMPD3	1
BP	GO:0090316	positive regulation of intracellular protein transport	1/134	127/7818	0.890703	0.936064	0.82288	CDC42	1
BP	GO:0070201	regulation of establishment of protein localization	4/134	375/7818	0.891069	0.936064	0.82288	SLC16A1/CDC42/GAPDH/MAPT	4
BP	GO:0055086	nucleobase-containing small molecule metabolic process	4/134	377/7818	0.893461	0.937875	0.824472	LRGUK/NT5E/GAPDH/APP	4
BP	GO:0048598	embryonic morphogenesis	2/134	219/7818	0.894072	0.937875	0.824472	FGF2/ALDH1A2	2
BP	GO:0002478	antigen processing and presentation of exogenous peptide antigen	1/134	129/7818	0.894479	0.937875	0.824472	CYBB	1
BP	GO:1901988	negative regulation of cell cycle phase transition	1/134	129/7818	0.894479	0.937875	0.824472	CNOT10	1
BP	GO:0006469	negative regulation of protein kinase activity	1/134	130/7818	0.896318	0.938919	0.825389	THY1	1
BP	GO:0010821	regulation of mitochondrion organization	1/134	130/7818	0.896318	0.938919	0.825389	MAPT	1
BP	GO:0031347	regulation of defense response	3/134	303/7818	0.897404	0.938942	0.825409	CD47/NT5E/EDNRB	3
BP	GO:0006260	DNA replication	1/134	131/7818	0.898125	0.938942	0.825409	CDC42	1
BP	GO:0019884	antigen processing and presentation of exogenous antigen	1/134	131/7818	0.898125	0.938942	0.825409	CYBB	1
BP	GO:0048511	rhythmic process	1/134	131/7818	0.898125	0.938942	0.825409	KCNA2	1
BP	GO:1904951	positive regulation of establishment of protein localization	2/134	222/7818	0.898449	0.938942	0.825409	CDC42/GAPDH	2
BP	GO:0045732	positive regulation of protein catabolic process	1/134	132/7818	0.899901	0.93958	0.82597	PACSIN3	1
BP	GO:0044772	mitotic cell cycle phase transition	3/134	305/7818	0.899903	0.93958	0.82597	CCNY/APP/CNOT10	3
BP	GO:1902749	regulation of cell cycle G2/M phase transition	1/134	133/7818	0.901646	0.940958	0.827182	APP	1
BP	GO:1902115	regulation of organelle assembly	1/134	136/7818	0.906702	0.945791	0.831431	SEPTIN9	1
BP	GO:0048002	antigen processing and presentation of peptide antigen	1/134	137/7818	0.90833	0.947045	0.832533	CYBB	1
BP	GO:0008610	lipid biosynthetic process	4/134	391/7818	0.908961	0.94726	0.832722	ATP1A1/SMPD3/FGF2/ALDH1A2	4
BP	GO:0048568	embryonic organ development	1/134	138/7818	0.909929	0.947825	0.833218	ALDH1A2	1
BP	GO:0034612	response to tumor necrosis factor	1/134	139/7818	0.9115	0.948574	0.833877	SMPD3	1
BP	GO:0070507	regulation of microtubule cytoskeleton organization	1/134	139/7818	0.9115	0.948574	0.833877	MAPT	1
BP	GO:0010564	regulation of cell cycle process	4/134	394/7818	0.912013	0.948664	0.833956	CDC42/SMPD3/APP/CNOT10	4
BP	GO:0019318	hexose metabolic process	1/134	140/7818	0.913045	0.949294	0.834509	GAPDH	1
BP	GO:1901990	regulation of mitotic cell cycle phase transition	2/134	234/7818	0.914336	0.950192	0.835299	APP/CNOT10	2
BP	GO:0034660	ncRNA metabolic process	2/134	235/7818	0.91555	0.95101	0.836018	MAPT/INTS4	2
BP	GO:0006403	RNA localization	1/134	143/7818	0.917519	0.951723	0.836645	FLOT1	1
BP	GO:0046578	regulation of Ras protein signal transduction	1/134	143/7818	0.917519	0.951723	0.836645	FLOT1	1
BP	GO:1903320	regulation of protein modification by small protein conjugation or removal	1/134	143/7818	0.917519	0.951723	0.836645	SEPTIN4	1
BP	GO:0044770	cell cycle phase transition	3/134	321/7818	0.918013	0.951792	0.836706	CCNY/APP/CNOT10	3
BP	GO:0072522	purine-containing compound biosynthetic process	1/134	144/7818	0.918959	0.952027	0.836913	NT5E	1
BP	GO:0062012	regulation of small molecule metabolic process	2/134	238/7818	0.919096	0.952027	0.836913	SMPD3/APP	2
BP	GO:0031331	positive regulation of cellular catabolic process	2/134	242/7818	0.923608	0.956052	0.84045	PACSIN3/APP	2
BP	GO:0043066	negative regulation of apoptotic process	4/134	407/7818	0.92422	0.956052	0.84045	PTPRZ1/AQP1/CD44/EDNRB	4
BP	GO:0002250	adaptive immune response	1/134	148/7818	0.924474	0.956052	0.84045	CD55	1
BP	GO:0060249	anatomical structure homeostasis	2/134	243/7818	0.924699	0.956052	0.84045	ATP6AP1/ADD1	2
BP	GO:0043406	positive regulation of MAP kinase activity	1/134	149/7818	0.925793	0.956739	0.841055	FGF2	1
BP	GO:0046486	glycerolipid metabolic process	2/134	246/7818	0.927884	0.95801	0.842172	PIP5KL1/FGF2	2
BP	GO:0051056	regulation of small GTPase mediated signal transduction	2/134	246/7818	0.927884	0.95801	0.842172	CDC42/FLOT1	2
BP	GO:0042176	regulation of protein catabolic process	2/134	247/7818	0.928918	0.958188	0.842329	PACSIN3/AZIN2	2
BP	GO:1901987	regulation of cell cycle phase transition	2/134	247/7818	0.928918	0.958188	0.842329	APP/CNOT10	2
BP	GO:0005996	monosaccharide metabolic process	1/134	154/7818	0.932055	0.96009	0.844001	GAPDH	1
BP	GO:0015931	nucleobase-containing compound transport	1/134	154/7818	0.932055	0.96009	0.844001	FLOT1	1
BP	GO:0046474	glycerophospholipid biosynthetic process	1/134	154/7818	0.932055	0.96009	0.844001	FGF2	1
BP	GO:0043069	negative regulation of programmed cell death	4/134	420/7818	0.934898	0.961918	0.845607	PTPRZ1/AQP1/CD44/EDNRB	4
BP	GO:0007059	chromosome segregation	1/134	157/7818	0.935558	0.961918	0.845607	CDC42	1
BP	GO:0019882	antigen processing and presentation	1/134	157/7818	0.935558	0.961918	0.845607	CYBB	1
BP	GO:0032388	positive regulation of intracellular transport	1/134	157/7818	0.935558	0.961918	0.845607	CDC42	1
BP	GO:0031334	positive regulation of protein-containing complex assembly	1/134	159/7818	0.937793	0.962881	0.846454	MAPT	1
BP	GO:0045930	negative regulation of mitotic cell cycle	1/134	159/7818	0.937793	0.962881	0.846454	CNOT10	1
BP	GO:0050851	antigen receptor-mediated signaling pathway	1/134	159/7818	0.937793	0.962881	0.846454	THY1	1
BP	GO:0032984	protein-containing complex disassembly	2/134	257/7818	0.938516	0.963179	0.846716	ADD2/ADD1	2
BP	GO:0016050	vesicle organization	2/134	258/7818	0.939405	0.963648	0.847128	CD59/SEPTIN8	2
BP	GO:0032886	regulation of microtubule-based process	1/134	161/7818	0.93995	0.963763	0.847229	MAPT	1
BP	GO:0090150	establishment of protein localization to membrane	2/134	262/7818	0.942844	0.96605	0.849239	ATP1B1/TIMM10	2
BP	GO:0045017	glycerolipid biosynthetic process	1/134	164/7818	0.943049	0.96605	0.849239	FGF2	1
BP	GO:0000956	nuclear-transcribed mRNA catabolic process	1/134	167/7818	0.945988	0.96817	0.851103	CNOT10	1
BP	GO:0010948	negative regulation of cell cycle process	1/134	167/7818	0.945988	0.96817	0.851103	CNOT10	1
BP	GO:0051223	regulation of protein transport	3/134	357/7818	0.948404	0.970197	0.852885	SLC16A1/CDC42/GAPDH	3
BP	GO:0034470	ncRNA processing	1/134	172/7818	0.950556	0.971499	0.854029	INTS4	1
BP	GO:0030258	lipid modification	1/134	173/7818	0.951423	0.971499	0.854029	PIP5KL1	1
BP	GO:0031349	positive regulation of defense response	1/134	173/7818	0.951423	0.971499	0.854029	CD47	1
BP	GO:0051052	regulation of DNA metabolic process	1/134	173/7818	0.951423	0.971499	0.854029	FGF2	1
BP	GO:0033157	regulation of intracellular protein transport	1/134	177/7818	0.954741	0.97444	0.856615	CDC42	1
BP	GO:0090087	regulation of peptide transport	3/134	368/7818	0.955372	0.974637	0.856789	SLC16A1/CDC42/GAPDH	3
BP	GO:0009896	positive regulation of catabolic process	2/134	281/7818	0.956807	0.975654	0.857682	PACSIN3/APP	2
BP	GO:0008654	phospholipid biosynthetic process	1/134	181/7818	0.957834	0.976254	0.858209	FGF2	1
BP	GO:0006839	mitochondrial transport	1/134	182/7818	0.958574	0.97656	0.858479	TIMM10	1
BP	GO:0033044	regulation of chromosome organization	1/134	186/7818	0.961406	0.978998	0.860622	MAPT	1
BP	GO:0009895	negative regulation of catabolic process	1/134	188/7818	0.96275	0.979023	0.860644	AZIN2	1
BP	GO:0032147	activation of protein kinase activity	1/134	188/7818	0.96275	0.979023	0.860644	FGF2	1
BP	GO:0043405	regulation of MAP kinase activity	1/134	188/7818	0.96275	0.979023	0.860644	FGF2	1
BP	GO:1903706	regulation of hemopoiesis	1/134	191/7818	0.964678	0.980536	0.861974	ATP6AP1	1
BP	GO:0016570	histone modification	1/134	194/7818	0.966508	0.981947	0.863215	HDAC11	1
BP	GO:0016569	covalent chromatin modification	1/134	199/7818	0.96935	0.984338	0.865316	HDAC11	1
BP	GO:0006974	cellular response to DNA damage stimulus	3/134	398/7818	0.970187	0.984338	0.865316	CD44/MAPT/CNOT10	3
BP	GO:0010608	posttranscriptional regulation of gene expression	3/134	398/7818	0.970187	0.984338	0.865316	GAPDH/APP/CNOT10	3
BP	GO:0002831	regulation of response to biotic stimulus	1/134	206/7818	0.972931	0.986257	0.867003	CD55	1
BP	GO:0097190	apoptotic signaling pathway	2/134	313/7818	0.97329	0.986257	0.867003	SEPTIN4/CD44	2
BP	GO:0031503	protein-containing complex localization	1/134	207/7818	0.973408	0.986257	0.867003	LGI1	1
BP	GO:0006470	protein dephosphorylation	1/134	208/7818	0.973876	0.986282	0.867025	PTPRZ1	1
BP	GO:0006259	DNA metabolic process	3/134	414/7818	0.976063	0.988047	0.868577	SMPD3/NT5E/FGF2	3
BP	GO:0006631	fatty acid metabolic process	1/134	214/7818	0.976518	0.988059	0.868587	ACBD5	1
BP	GO:0006520	cellular amino acid metabolic process	1/134	230/7818	0.982337	0.993495	0.873366	AZIN2	1
BP	GO:0032386	regulation of intracellular transport	1/134	240/7818	0.985221	0.995959	0.875532	CDC42	1
BP	GO:0034655	nucleobase-containing compound catabolic process	2/134	362/7818	0.987444	0.997754	0.87711	NT5E/CNOT10	2
BP	GO:0046700	heterocycle catabolic process	2/134	378/7818	0.99023	0.998111	0.877424	NT5E/CNOT10	2
BP	GO:0044270	cellular nitrogen compound catabolic process	2/134	379/7818	0.990383	0.998111	0.877424	NT5E/CNOT10	2
BP	GO:0006412	translation	3/134	485/7818	0.991251	0.998111	0.877424	GAPDH/APP/CNOT10	3
BP	GO:0019439	aromatic compound catabolic process	2/134	387/7818	0.991523	0.998111	0.877424	NT5E/CNOT10	2
BP	GO:0007005	mitochondrion organization	2/134	396/7818	0.99265	0.998111	0.877424	MAPT/TIMM10	2
BP	GO:0006402	mRNA catabolic process	1/134	280/7818	0.992774	0.998111	0.877424	CNOT10	1
BP	GO:1901361	organic cyclic compound catabolic process	2/134	398/7818	0.99288	0.998111	0.877424	NT5E/CNOT10	2
BP	GO:0043043	peptide biosynthetic process	3/134	500/7818	0.99297	0.998111	0.877424	GAPDH/APP/CNOT10	3
BP	GO:0000122	negative regulation of transcription by RNA polymerase II	1/134	285/7818	0.993394	0.998111	0.877424	EDNRB	1
BP	GO:0006401	RNA catabolic process	1/134	294/7818	0.99438	0.998111	0.877424	CNOT10	1
BP	GO:0045892	negative regulation of transcription, DNA-templated	2/134	413/7818	0.994394	0.998111	0.877424	BASP1/EDNRB	2
BP	GO:0006397	mRNA processing	1/134	296/7818	0.994578	0.998111	0.877424	APP	1
BP	GO:0045786	negative regulation of cell cycle	1/134	297/7818	0.994675	0.998111	0.877424	CNOT10	1
BP	GO:0072594	establishment of protein localization to organelle	2/134	419/7818	0.994908	0.998111	0.877424	MAPT/TIMM10	2
BP	GO:1902532	negative regulation of intracellular signal transduction	1/134	307/7818	0.995552	0.998111	0.877424	CD44	1
BP	GO:0006325	chromatin organization	1/134	308/7818	0.995631	0.998111	0.877424	HDAC11	1
BP	GO:1902679	negative regulation of RNA biosynthetic process	2/134	432/7818	0.995869	0.998111	0.877424	BASP1/EDNRB	2
BP	GO:1903507	negative regulation of nucleic acid-templated transcription	2/134	432/7818	0.995869	0.998111	0.877424	BASP1/EDNRB	2
BP	GO:0016567	protein ubiquitination	2/134	465/7818	0.997582	0.998818	0.878046	SEPTIN4/CDC42	2
BP	GO:0006605	protein targeting	1/134	342/7818	0.997634	0.998818	0.878046	TIMM10	1
BP	GO:0006396	RNA processing	2/134	486/7818	0.998287	0.998818	0.878046	APP/INTS4	2
BP	GO:0051253	negative regulation of RNA metabolic process	2/134	489/7818	0.998369	0.998818	0.878046	BASP1/EDNRB	2
BP	GO:0090407	organophosphate biosynthetic process	1/134	395/7818	0.999096	0.999096	0.87829	FGF2	1
CC	GO:0031225	anchored component of membrane	26/136	69/8032	2.83074e-29	8.57715e-27	5.78067e-27	GFRA2/IGSF21/NEGR1/NTM/GFRA1/CD59/NCAM1/CNTN1/LY6H/GPC1/NTNG1/CDH13/RGMA/ART3/GPC5/BCAN/CNTN5/CD55/THY1/RTN4RL1/ALPL/NT5E/LYNX1/NRN1/FLOT2/OMG	26
CC	GO:0033176	proton-transporting V-type ATPase complex	12/136	16/8032	5.8383e-19	8.84502e-17	5.96121e-17	ATP6V0A1/ATP6V0D1/ATP6AP1/ATP6V0C/ATP6V1D/ATP6V1B2/ATP6V1A/ATP6V1H/ATP6V1G2/ATP6V1G1/ATP6V1C1/ATP6V1F	12
CC	GO:0016469	proton-transporting two-sector ATPase complex	13/136	33/8032	2.25977e-15	2.28237e-13	1.53823e-13	ATP6V0A1/ATP6V0D1/ATP6AP1/ATP6V0C/ATP6V1D/ATP6V1B2/ATP6V1A/ATP6V1H/ATP6V1G2/ATP6V1G1/ATP6V1E1/ATP6V1C1/ATP6V1F	13
CC	GO:0046658	anchored component of plasma membrane	10/136	27/8032	9.17055e-12	6.94669e-10	4.6818e-10	IGSF21/CD59/CNTN1/GPC1/NTNG1/GPC5/CNTN5/THY1/RTN4RL1/FLOT2	10
CC	GO:0016471	vacuolar proton-transporting V-type ATPase complex	7/136	11/8032	1.06635e-10	5.44956e-09	3.67279e-09	ATP6V0A1/ATP6V0D1/ATP6V1H/ATP6V1G2/ATP6V1G1/ATP6V1C1/ATP6V1F	7
CC	GO:0045121	membrane raft	20/136	200/8032	1.1498e-10	5.44956e-09	3.67279e-09	CNTN1/GPC1/CDH13/ATP1B1/TNR/ADD2/MAL2/CD55/RGS19/THY1/RTN4RL1/ATP1A1/BSG/FLOT2/KCNA3/FLOT1/ADD1/APP/MAPT/EDNRB	20
CC	GO:0098857	membrane microdomain	20/136	201/8032	1.25897e-10	5.44956e-09	3.67279e-09	CNTN1/GPC1/CDH13/ATP1B1/TNR/ADD2/MAL2/CD55/RGS19/THY1/RTN4RL1/ATP1A1/BSG/FLOT2/KCNA3/FLOT1/ADD1/APP/MAPT/EDNRB	20
CC	GO:0098589	membrane region	20/136	208/8032	2.34023e-10	8.86361e-09	5.97374e-09	CNTN1/GPC1/CDH13/ATP1B1/TNR/ADD2/MAL2/CD55/RGS19/THY1/RTN4RL1/ATP1A1/BSG/FLOT2/KCNA3/FLOT1/ADD1/APP/MAPT/EDNRB	20
CC	GO:0033178	proton-transporting two-sector ATPase complex, catalytic domain	7/136	13/8032	5.39019e-10	1.8147e-08	1.22304e-08	ATP6AP1/ATP6V1B2/ATP6V1A/ATP6V1H/ATP6V1E1/ATP6V1C1/ATP6V1F	7
CC	GO:0009986	cell surface	24/136	340/8032	1.92885e-09	5.84442e-08	3.93892e-08	GFRA2/IGSF21/GFRA1/CD59/NCAM1/CD47/GPC1/CDH13/TNR/GPC5/SLC6A1/TRPV2/CAPN5/CD55/THY1/RTN4RL1/NT5E/FLOT1/KCNH1/CD44/APP/MCAM/CSPG5/SLC4A3	24
CC	GO:0042734	presynaptic membrane	15/136	128/8032	3.22124e-09	8.87306e-08	5.9801e-08	IGSF21/CNTN1/NTNG1/SLC6A1/CNTN5/GRM2/FXYD6/KCTD12/KCNA2/GRM3/FLOT2/KCNA3/KCNH1/NCSTN/CNTNAP1	15
CC	GO:0005940	septin ring	6/136	10/8032	4.19259e-09	8.96634e-08	6.04297e-08	SEPTIN4/SEPTIN6/SEPTIN9/SEPTIN8/SEPTIN5/SEPTIN10	6
CC	GO:0031105	septin complex	6/136	10/8032	4.19259e-09	8.96634e-08	6.04297e-08	SEPTIN4/SEPTIN6/SEPTIN9/SEPTIN8/SEPTIN5/SEPTIN10	6
CC	GO:0032156	septin cytoskeleton	6/136	10/8032	4.19259e-09	8.96634e-08	6.04297e-08	SEPTIN4/SEPTIN6/SEPTIN9/SEPTIN8/SEPTIN5/SEPTIN10	6
CC	GO:0098889	intrinsic component of presynaptic membrane	11/136	61/8032	4.43878e-09	8.96634e-08	6.04297e-08	CNTN1/NTNG1/SLC6A1/CNTN5/FXYD6/KCNA2/GRM3/FLOT2/KCNA3/KCNH1/NCSTN	11
CC	GO:0099240	intrinsic component of synaptic membrane	13/136	130/8032	2.55625e-07	4.8409e-06	3.26258e-06	CNTN1/NTNG1/SLC6A1/CNTN5/GRM2/FXYD6/KCNA2/GRM3/FLOT2/KCNA3/KCNH1/NCSTN/CSPG5	13
CC	GO:0098793	presynapse	23/136	408/8032	2.87423e-07	5.12289e-06	3.45264e-06	IGSF21/CNTN1/ATP6V0D1/NTNG1/SEPTIN4/SEPTIN6/SLC6A1/CNTN5/GRM2/FXYD6/KCTD12/KCNA2/ATP6V1G2/GRM3/SEPTIN8/SEPTIN5/FLOT2/KCNA3/FLOT1/KCNH1/APP/NCSTN/CNTNAP1	23
CC	GO:0005796	Golgi lumen	7/136	35/8032	1.54768e-06	2.60526e-05	1.75585e-05	GPC1/GPC5/BCAN/NCAN/APP/CSPG5/AGRN	7
CC	GO:0045177	apical part of cell	15/136	209/8032	2.20711e-06	3.38745e-05	2.28301e-05	ATP6V0D1/ATP6V1B2/ATP1B1/ATP6V1A/MAL2/THY1/SLC16A1/ATP1A1/ATP6V1E1/CDC42/ATP6V1C1/SLC2A5/AQP1/CD44/APP	15
CC	GO:0009897	external side of plasma membrane	11/136	110/8032	2.23594e-06	3.38745e-05	2.28301e-05	GFRA2/IGSF21/GFRA1/CD59/NCAM1/CDH13/THY1/RTN4RL1/FLOT1/MCAM/SLC4A3	11
CC	GO:0005773	vacuole	23/136	482/8032	5.15051e-06	7.43145e-05	5.00851e-05	ATP6V0A1/ATP6V0D1/GPC1/ATP6V0C/ATP6V1D/ATP6V1B2/GNB1/GPC5/MEAK7/ATP6V1A/BCAN/ATP6V1H/ATP6V1G2/ATP6V1G1/ATP6V1E1/CDC42/ATP6V1C1/NCAN/ATP6V1F/FLOT1/NCSTN/CSPG5/AGRN	23
CC	GO:0031012	extracellular matrix	15/136	233/8032	8.42236e-06	0.000112187	7.56098e-05	PTPRZ1/NCAM1/GPC1/NTNG1/CDH13/TNR/GPC5/BCAN/RTN4RL1/COL4A1/ALPL/NCAN/EDIL3/LGALS3BP/AGRN	15
CC	GO:0005774	vacuolar membrane	16/136	263/8032	8.51584e-06	0.000112187	7.56098e-05	ATP6V0A1/ATP6V0D1/ATP6V0C/ATP6V1D/ATP6V1B2/GNB1/MEAK7/ATP6V1A/ATP6V1H/ATP6V1G2/ATP6V1G1/ATP6V1E1/ATP6V1C1/ATP6V1F/FLOT1/NCSTN	16
CC	GO:0030667	secretory granule membrane	13/136	180/8032	1.02019e-05	0.000128799	8.68056e-05	ATP6V0A1/CD59/CD47/ATP6V0C/ATP6V1D/CD55/BSG/FLOT2/SLC2A5/CYBB/CD44/NCSTN/APLP2	13
CC	GO:0097060	synaptic membrane	17/136	314/8032	2.03347e-05	0.000246456	0.000166102	IGSF21/CNTN1/NTNG1/SLC6A1/CNTN5/GRM2/FXYD6/KCTD12/KCNA2/GRM3/FLOT2/KCNA3/KCNH1/NCSTN/RGS9/CSPG5/CNTNAP1	17
CC	GO:0000323	lytic vacuole	20/136	418/8032	2.20977e-05	0.000247985	0.000167132	ATP6V0A1/ATP6V0D1/GPC1/ATP6V0C/ATP6V1D/ATP6V1B2/GNB1/GPC5/MEAK7/ATP6V1A/BCAN/ATP6V1H/ATP6V1G1/ATP6V1E1/ATP6V1C1/NCAN/FLOT1/NCSTN/CSPG5/AGRN	20
CC	GO:0005764	lysosome	20/136	418/8032	2.20977e-05	0.000247985	0.000167132	ATP6V0A1/ATP6V0D1/GPC1/ATP6V0C/ATP6V1D/ATP6V1B2/GNB1/GPC5/MEAK7/ATP6V1A/BCAN/ATP6V1H/ATP6V1G1/ATP6V1E1/ATP6V1C1/NCAN/FLOT1/NCSTN/CSPG5/AGRN	20
CC	GO:0099144	anchored component of synaptic membrane	4/136	11/8032	2.36687e-05	0.000249859	0.000168395	CNTN1/NTNG1/CNTN5/FLOT2	4
CC	GO:0016324	apical plasma membrane	12/136	167/8032	2.39139e-05	0.000249859	0.000168395	ATP6V0D1/ATP6V1B2/ATP1B1/ATP6V1A/MAL2/THY1/SLC16A1/ATP1A1/ATP6V1E1/SLC2A5/AQP1/CD44	12
CC	GO:0099056	integral component of presynaptic membrane	7/136	53/8032	2.75253e-05	0.000278005	0.000187365	SLC6A1/FXYD6/KCNA2/GRM3/KCNA3/KCNH1/NCSTN	7
CC	GO:0005765	lysosomal membrane	14/136	232/8032	3.53525e-05	0.000334744	0.000225605	ATP6V0A1/ATP6V0D1/ATP6V0C/ATP6V1D/ATP6V1B2/GNB1/MEAK7/ATP6V1A/ATP6V1H/ATP6V1G1/ATP6V1E1/ATP6V1C1/FLOT1/NCSTN	14
CC	GO:0098852	lytic vacuole membrane	14/136	232/8032	3.53525e-05	0.000334744	0.000225605	ATP6V0A1/ATP6V0D1/ATP6V0C/ATP6V1D/ATP6V1B2/GNB1/MEAK7/ATP6V1A/ATP6V1H/ATP6V1G1/ATP6V1E1/ATP6V1C1/FLOT1/NCSTN	14
CC	GO:0098797	plasma membrane protein complex	16/136	318/8032	8.73609e-05	0.000802132	0.000540607	ATP6V0D1/ATP6AP1/CDH13/GNB1/ATP1B1/ATP1A3/KCNA2/SGIP1/ATP1A1/FLOT2/KCNA3/FLOT1/CYBB/KCNH1/NOX3/NCSTN	16
CC	GO:0042470	melanosome	8/136	88/8032	0.00011314	0.000979473	0.000660128	ATP6V0A1/ATP6V1B2/TRPV2/ATP6V1G2/ATP1A1/BSG/FLOT1/NCSTN	8
CC	GO:0048770	pigment granule	8/136	88/8032	0.00011314	0.000979473	0.000660128	ATP6V0A1/ATP6V1B2/TRPV2/ATP6V1G2/ATP1A1/BSG/FLOT1/NCSTN	8
CC	GO:0044853	plasma membrane raft	7/136	67/8032	0.000127537	0.00107343	0.000723454	CDH13/ATP1B1/ADD2/ATP1A1/FLOT2/FLOT1/ADD1	7
CC	GO:0099699	integral component of synaptic membrane	9/136	119/8032	0.000175708	0.0014389	0.000969766	SLC6A1/GRM2/FXYD6/KCNA2/GRM3/KCNA3/KCNH1/NCSTN/CSPG5	9
CC	GO:0032153	cell division site	6/136	54/8032	0.000279607	0.00217233	0.00146407	SEPTIN4/SEPTIN6/SEPTIN9/SEPTIN8/SEPTIN5/SEPTIN10	6
CC	GO:0043202	lysosomal lumen	6/136	54/8032	0.000279607	0.00217233	0.00146407	GPC1/GPC5/BCAN/NCAN/CSPG5/AGRN	6
CC	GO:0005925	focal adhesion	15/136	327/8032	0.000400875	0.00303663	0.00204657	CD59/ATP6V0C/CDH13/TPM4/CAPN5/THY1/AIF1L/CDC42/BSG/FLOT2/FLOT1/CD44/ADD1/NCSTN/MCAM	15
CC	GO:0030055	cell-substrate junction	15/136	332/8032	0.000470638	0.00347813	0.00234413	CD59/ATP6V0C/CDH13/TPM4/CAPN5/THY1/AIF1L/CDC42/BSG/FLOT2/FLOT1/CD44/ADD1/NCSTN/MCAM	15
CC	GO:0044304	main axon	6/136	60/8032	0.000498828	0.00359683	0.00242413	THY1/KCNA2/KCNH1/APP/MAPT/CNTNAP1	6
CC	GO:0062023	collagen-containing extracellular matrix	11/136	198/8032	0.000512406	0.00359683	0.00242413	PTPRZ1/NCAM1/GPC1/NTNG1/CDH13/TNR/GPC5/COL4A1/EDIL3/LGALS3BP/AGRN	11
CC	GO:0090533	cation-transporting ATPase complex	3/136	10/8032	0.000522312	0.00359683	0.00242413	ATP1B1/ATP1A3/ATP1A1	3
CC	GO:0044297	cell body	17/136	430/8032	0.000902823	0.006079	0.00409702	GNB1/ATP1A3/SLC6A1/TRPV2/PPP1R9A/THY1/RTN4RL1/KCNA2/KCNN3/CDC42/CYBB/KCNH1/AZIN2/APP/MAPT/CPNE5/DNER	17
CC	GO:0033177	proton-transporting two-sector ATPase complex, proton-transporting domain	3/136	12/8032	0.000934058	0.0061526	0.00414662	ATP6V0A1/ATP6V0D1/ATP6V0C	3
CC	GO:0097386	glial cell projection	4/136	27/8032	0.00101989	0.00657503	0.00443132	GRM2/GRM3/APP/MAPT	4
CC	GO:0098936	intrinsic component of postsynaptic membrane	7/136	95/8032	0.0010945	0.00690906	0.00465644	CNTN1/SLC6A1/GRM2/FXYD6/GRM3/KCNA3/CSPG5	7
CC	GO:0030141	secretory granule	18/136	483/8032	0.00125229	0.00774376	0.005219	ATP6V0A1/CD59/CD47/ATP6V0C/ATP6V1D/CD55/LRGUK/CDC42/BSG/FLOT2/SLC2A5/CYBB/LGALS3BP/CD44/APP/NCSTN/APLP2/PCSK1N	18
CC	GO:0098552	side of membrane	12/136	259/8032	0.00142534	0.00815692	0.00549746	GFRA2/IGSF21/GFRA1/CD59/NCAM1/CDH13/GNB1/THY1/RTN4RL1/FLOT1/MCAM/SLC4A3	12
CC	GO:0045211	postsynaptic membrane	11/136	225/8032	0.00146913	0.00815692	0.00549746	IGSF21/CNTN1/SLC6A1/GRM2/FXYD6/KCTD12/GRM3/KCNA3/KCNH1/RGS9/CSPG5	11
CC	GO:0042383	sarcolemma	7/136	100/8032	0.00147853	0.00815692	0.00549746	ATP1B1/ATP1A1/BSG/SLC2A5/FLOT1/AQP1/NCSTN	7
CC	GO:0005901	caveola	5/136	50/8032	0.00148632	0.00815692	0.00549746	CDH13/ATP1B1/ATP1A1/FLOT2/FLOT1	5
CC	GO:0005865	striated muscle thin filament	3/136	14/8032	0.00150755	0.00815692	0.00549746	TPM1/TPM3/TPM4	3
CC	GO:0030673	axolemma	3/136	14/8032	0.00150755	0.00815692	0.00549746	THY1/KCNH1/MAPT	3
CC	GO:0098533	ATPase dependent transmembrane transport complex	3/136	14/8032	0.00150755	0.00815692	0.00549746	ATP1B1/ATP1A3/ATP1A1	3
CC	GO:0035579	specific granule membrane	5/136	51/8032	0.00162578	0.00864233	0.0058246	CD59/CD47/ATP6V1D/SLC2A5/CYBB	5
CC	GO:0043025	neuronal cell body	15/136	377/8032	0.00171974	0.00898415	0.00605498	ATP1A3/SLC6A1/PPP1R9A/THY1/RTN4RL1/KCNA2/KCNN3/CDC42/CYBB/KCNH1/AZIN2/APP/MAPT/CPNE5/DNER	15
CC	GO:0036379	myofilament	3/136	15/8032	0.00186122	0.00955847	0.00644205	TPM1/TPM3/TPM4	3
CC	GO:0031256	leading edge membrane	8/136	135/8032	0.00200603	0.0101304	0.00682753	TPM1/THY1/KCNA2/AIF1L/CDC42/KCNH1/CD44/MAPT	8
CC	GO:0097449	astrocyte projection	3/136	16/8032	0.00226253	0.0112385	0.0075743	GRM2/GRM3/APP	3
CC	GO:0150034	distal axon	11/136	243/8032	0.00269662	0.0131786	0.0088819	ATP6V0D1/BASP1/SEPTIN6/TRPV2/PPP1R9A/THY1/KCNA2/CRTAC1/KCNA3/APP/MAPT	11
CC	GO:0030133	transport vesicle	12/136	287/8032	0.00335188	0.0161209	0.0108649	CD59/ATP6V0D1/SEPTIN4/SEPTIN6/CD55/ATP6V1G2/SEPTIN8/SEPTIN5/AZIN2/APP/NCSTN/VGF	12
CC	GO:0036126	sperm flagellum	4/136	38/8032	0.00371549	0.0175905	0.0118553	SEPTIN4/ATP1B1/SEPTIN6/ATP1A1	4
CC	GO:0070821	tertiary granule membrane	4/136	39/8032	0.00408655	0.0188422	0.0126989	CD59/CD47/ATP6V0C/CYBB	4
CC	GO:0099055	integral component of postsynaptic membrane	6/136	90/8032	0.00410424	0.0188422	0.0126989	SLC6A1/GRM2/FXYD6/GRM3/KCNA3/CSPG5	6
CC	GO:0030659	cytoplasmic vesicle membrane	17/136	497/8032	0.00419972	0.0189928	0.0128004	ATP6V0A1/CD59/CD47/ATP6V0D1/ATP6V0C/ATP6V1D/CD55/SGIP1/ATP6V1G2/SEPTIN8/BSG/FLOT2/SLC2A5/CYBB/CD44/NCSTN/APLP2	17
CC	GO:0032809	neuronal cell body membrane	3/136	20/8032	0.00438363	0.0195329	0.0131645	ATP1A3/THY1/KCNA2	3
CC	GO:0031252	cell leading edge	13/136	340/8032	0.00489749	0.0215064	0.0144945	TPM1/ATP6V1B2/PPP1R9A/THY1/KCNA2/AIF1L/CDC42/FLOT2/FLOT1/KCNH1/CD44/APP/MAPT	13
CC	GO:0098982	GABA-ergic synapse	5/136	66/8032	0.00505463	0.0216832	0.0146137	CDH13/SLC6A1/CNTN5/FLOT1/CSPG5	5
CC	GO:0070820	tertiary granule	6/136	94/8032	0.00508089	0.0216832	0.0146137	ATP6V0A1/CD59/CD47/ATP6V0C/CD55/CYBB	6
CC	GO:0097729	9+2 motile cilium	4/136	42/8032	0.00534828	0.0223699	0.0150765	SEPTIN4/ATP1B1/SEPTIN6/ATP1A1	4
CC	GO:0048786	presynaptic active zone	5/136	67/8032	0.00538946	0.0223699	0.0150765	NTNG1/FLOT2/FLOT1/APP/CNTNAP1	5
CC	GO:0016323	basolateral plasma membrane	7/136	130/8032	0.00642508	0.0262081	0.0176632	ATP1B1/SLC16A1/ATP1A1/FLOT2/FLOT1/AQP1/CD44	7
CC	GO:0044298	cell body membrane	3/136	23/8032	0.00656273	0.0262081	0.0176632	ATP1A3/THY1/KCNA2	3
CC	GO:0008021	synaptic vesicle	8/136	164/8032	0.00657364	0.0262081	0.0176632	ATP6V0D1/SEPTIN4/SEPTIN6/ATP6V1G2/SEPTIN8/SEPTIN5/APP/NCSTN	8
CC	GO:0033116	endoplasmic reticulum-Golgi intermediate compartment membrane	4/136	45/8032	0.00684728	0.0269445	0.0181596	CD59/ATP6AP1/CD55/AZIN2	4
CC	GO:0005902	microvillus	4/136	46/8032	0.00740273	0.0287568	0.019381	ATP6V1B2/ATP6V1A/ATP6V1E1/CD44	4
CC	GO:0098858	actin-based cell projection	7/136	137/8032	0.00848893	0.0325588	0.0219434	ATP6V1B2/ATP6V1A/PPP1R9A/ATP6V1E1/CDC42/CD44/APP	7
CC	GO:0031253	cell projection membrane	9/136	208/8032	0.0086516	0.0327679	0.0220843	TPM1/GNB1/THY1/KCNA2/AIF1L/KCNH1/AQP1/CD44/MAPT	9
CC	GO:0098978	glutamatergic synapse	12/136	325/8032	0.00888267	0.0332278	0.0223943	NTNG1/LGI1/TNR/BCAN/PPP1R9A/FXYD6/GRM3/FLOT2/KCNA3/FLOT1/RGS9/CSPG5	12
CC	GO:0001917	photoreceptor inner segment	3/136	26/8032	0.00928572	0.0338985	0.0228463	GNB1/ATP1A3/ATP1A1	3
CC	GO:0048787	presynaptic active zone membrane	3/136	26/8032	0.00928572	0.0338985	0.0228463	NTNG1/FLOT2/CNTNAP1	3
CC	GO:0005775	vacuolar lumen	6/136	107/8032	0.00944084	0.0340544	0.0229514	GPC1/GPC5/BCAN/NCAN/CSPG5/AGRN	6
CC	GO:0070382	exocytic vesicle	8/136	178/8032	0.0105495	0.0376059	0.025345	ATP6V0D1/SEPTIN4/SEPTIN6/ATP6V1G2/SEPTIN8/SEPTIN5/APP/NCSTN	8
CC	GO:0030425	dendrite	15/136	468/8032	0.0125235	0.0439077	0.0295921	GNB1/PPP1R9A/GRM2/THY1/KCNA2/CDC42/GRM3/LYNX1/FLOT2/CYBB/KCNH1/AZIN2/APP/MAPT/DNER	15
CC	GO:0043204	perikaryon	6/136	114/8032	0.0126635	0.0439077	0.0295921	RTN4RL1/KCNA2/KCNH1/AZIN2/APP/CPNE5	6
CC	GO:0097447	dendritic tree	15/136	469/8032	0.0127521	0.0439077	0.0295921	GNB1/PPP1R9A/GRM2/THY1/KCNA2/CDC42/GRM3/LYNX1/FLOT2/CYBB/KCNH1/AZIN2/APP/MAPT/DNER	15
CC	GO:0030670	phagocytic vesicle membrane	4/136	54/8032	0.0129354	0.0440386	0.0296804	ATP6V0A1/ATP6V0D1/ATP6V0C/CYBB	4
CC	GO:0001725	stress fiber	4/136	55/8032	0.0137711	0.0458531	0.0309032	TPM1/TPM3/TPM4/SEPTIN9	4
CC	GO:0097517	contractile actin filament bundle	4/136	55/8032	0.0137711	0.0458531	0.0309032	TPM1/TPM3/TPM4/SEPTIN9	4
CC	GO:0032432	actin filament bundle	4/136	58/8032	0.0164811	0.0532311	0.0358757	TPM1/TPM3/TPM4/SEPTIN9	4
CC	GO:0044291	cell-cell contact zone	4/136	58/8032	0.0164811	0.0532311	0.0358757	ATP1B1/ATP1A1/FLOT2/FLOT1	4
CC	GO:0042581	specific granule	5/136	88/8032	0.0165139	0.0532311	0.0358757	CD59/CD47/ATP6V1D/SLC2A5/CYBB	5
CC	GO:0030426	growth cone	7/136	160/8032	0.0187253	0.0597237	0.0402515	BASP1/TRPV2/PPP1R9A/THY1/CRTAC1/APP/MAPT	7
CC	GO:0005938	cell cortex	9/136	239/8032	0.0199714	0.0630348	0.0424831	SEPTIN4/SEPTIN6/SEPTIN9/PPP1R9A/SEPTIN8/SEPTIN5/FLOT2/FLOT1/SEPTIN10	9
CC	GO:0030427	site of polarized growth	7/136	166/8032	0.0224165	0.0700227	0.0471926	BASP1/TRPV2/PPP1R9A/THY1/CRTAC1/APP/MAPT	7
CC	GO:0042641	actomyosin	4/136	65/8032	0.0240365	0.0742429	0.0500369	TPM1/TPM3/TPM4/SEPTIN9	4
CC	GO:0101003	ficolin-1-rich granule membrane	3/136	37/8032	0.0242576	0.0742429	0.0500369	ATP6V0A1/ATP6V0C/CD55	3
CC	GO:0030666	endocytic vesicle membrane	5/136	98/8032	0.0250682	0.0759567	0.0511919	ATP6V0A1/ATP6V0D1/ATP6V0C/SGIP1/CYBB	5
CC	GO:0001669	acrosomal vesicle	3/136	38/8032	0.0260183	0.0773966	0.0521624	LRGUK/BSG/FLOT2	3
CC	GO:0045335	phagocytic vesicle	5/136	99/8032	0.0260543	0.0773966	0.0521624	ATP6V0A1/ATP6V0D1/ATP6V0C/CDC42/CYBB	5
CC	GO:0031258	lamellipodium membrane	2/136	16/8032	0.0292436	0.0852001	0.0574217	KCNA2/CD44	2
CC	GO:0098945	intrinsic component of presynaptic active zone membrane	2/136	16/8032	0.0292436	0.0852001	0.0574217	NTNG1/FLOT2	2
CC	GO:0031514	motile cilium	4/136	75/8032	0.0379699	0.10957	0.0738463	SEPTIN4/ATP1B1/SEPTIN6/ATP1A1	4
CC	GO:0016328	lateral plasma membrane	3/136	46/8032	0.0424924	0.121464	0.0818622	ATP1B1/SLC16A1/ATP1A1	3
CC	GO:0032589	neuron projection membrane	3/136	48/8032	0.0472613	0.133833	0.0901986	THY1/KCNH1/MAPT	3
CC	GO:0015629	actin cytoskeleton	11/136	369/8032	0.0480143	0.134684	0.090772	TMEM63B/TPM1/TPM3/TPM4/ADD2/SEPTIN9/PPP1R9A/AIF1L/FLOT2/FLOT1/ADD1	11
CC	GO:0044305	calyx of Held	2/136	21/8032	0.0484507	0.134684	0.090772	KCNA2/KCNA3	2
CC	GO:0005911	cell-cell junction	10/136	328/8032	0.0512554	0.141185	0.0951536	IGSF21/ATP1B1/KCNA2/ATP1A1/CDC42/FLOT2/FLOT1/ADD1/APP/CNTNAP1	10
CC	GO:1990351	transporter complex	7/136	200/8032	0.0530015	0.14468	0.0975087	ATP1B1/ATP1A3/KCNA2/ATP1A1/KCNA3/KCNH1/TIMM10	7
CC	GO:0008076	voltage-gated potassium channel complex	3/136	51/8032	0.0548859	0.148486	0.100074	KCNA2/KCNA3/KCNH1	3
CC	GO:0030139	endocytic vesicle	7/136	203/8032	0.0565567	0.151652	0.102208	ATP6V0A1/ATP6V0D1/ATP6V0C/SGIP1/CDC42/FLOT2/CYBB	7
CC	GO:0051233	spindle midzone	2/136	23/8032	0.0571138	0.151802	0.102309	CDC42/APP	2
CC	GO:0043679	axon terminus	4/136	87/8032	0.0597026	0.157303	0.106017	ATP6V0D1/SEPTIN6/KCNA2/KCNA3	4
CC	GO:0005793	endoplasmic reticulum-Golgi intermediate compartment	4/136	89/8032	0.063853	0.166788	0.112409	CD59/ATP6AP1/CD55/AZIN2	4
CC	GO:0030027	lamellipodium	6/136	172/8032	0.0715062	0.185183	0.124806	PPP1R9A/KCNA2/FLOT2/FLOT1/CD44/APP	6
CC	GO:0005604	basement membrane	3/136	58/8032	0.0747801	0.19202	0.129414	NTNG1/COL4A1/AGRN	3
CC	GO:0005884	actin filament	4/136	95/8032	0.0771864	0.196533	0.132456	TPM1/TPM3/TPM4/AIF1L	4
CC	GO:0034705	potassium channel complex	3/136	59/8032	0.0778512	0.196574	0.132484	KCNA2/KCNA3/KCNH1	3
CC	GO:0030864	cortical actin cytoskeleton	3/136	63/8032	0.0906738	0.227059	0.153029	PPP1R9A/FLOT2/FLOT1	3
CC	GO:0005929	cilium	9/136	320/8032	0.092738	0.230325	0.15523	ATP6V1D/RP2/SEPTIN4/GNB1/ATP1B1/SEPTIN6/SEPTIN9/ATP1A1/APP	9
CC	GO:0008180	COP9 signalosome	2/136	31/8032	0.0962728	0.236905	0.159665	BASP1/FLOT1	2
CC	GO:0044306	neuron projection terminus	4/136	103/8032	0.0969512	0.236905	0.159665	ATP6V0D1/SEPTIN6/KCNA2/KCNA3	4
CC	GO:0005801	cis-Golgi network	2/136	32/8032	0.101594	0.246263	0.165972	AZIN2/GOLGA8A	2
CC	GO:0043197	dendritic spine	5/136	147/8032	0.103772	0.249546	0.168184	PPP1R9A/CDC42/GRM3/APP/MAPT	5
CC	GO:0044309	neuron spine	5/136	149/8032	0.108293	0.258368	0.17413	PPP1R9A/CDC42/GRM3/APP/MAPT	5
CC	GO:1902495	transmembrane transporter complex	6/136	194/8032	0.111025	0.262817	0.177129	ATP1B1/ATP1A3/KCNA2/ATP1A1/KCNA3/KCNH1	6
CC	GO:0009925	basal plasma membrane	2/136	35/8032	0.118018	0.276682	0.186473	SLC16A1/AQP1	2
CC	GO:0030660	Golgi-associated vesicle membrane	3/136	71/8032	0.118708	0.276682	0.186473	CD59/ITM2B/CSPG5	3
CC	GO:0035577	azurophil granule membrane	2/136	37/8032	0.129311	0.299094	0.201578	ATP6V0C/NCSTN	2
CC	GO:0098685	Schaffer collateral - CA1 synapse	3/136	76/8032	0.137667	0.316009	0.212978	NTNG1/TNR/CDC42	3
CC	GO:0000139	Golgi membrane	10/136	400/8032	0.139971	0.318477	0.214642	CD59/NCAM1/CD55/CDC42/SMPD3/BSG/ITM2B/APP/CSPG5/GOLGA8A	10
CC	GO:0014704	intercalated disc	2/136	39/8032	0.140845	0.318477	0.214642	ATP1B1/ATP1A1	2
CC	GO:0005798	Golgi-associated vesicle	4/136	121/8032	0.14891	0.334221	0.225252	CD59/ITM2B/APP/CSPG5	4
CC	GO:0030122	AP-2 adaptor complex	1/136	10/8032	0.157068	0.340676	0.229603	SGIP1	1
CC	GO:0035253	ciliary rootlet	1/136	10/8032	0.157068	0.340676	0.229603	APP	1
CC	GO:0044224	juxtaparanode region of axon	1/136	10/8032	0.157068	0.340676	0.229603	KCNA2	1
CC	GO:0030175	filopodium	3/136	81/8032	0.15758	0.340676	0.229603	PPP1R9A/CDC42/APP	3
CC	GO:0031985	Golgi cisterna	2/136	42/8032	0.158532	0.340676	0.229603	SMPD3/GOLGA8A	2
CC	GO:0045178	basal part of cell	2/136	42/8032	0.158532	0.340676	0.229603	SLC16A1/AQP1	2
CC	GO:0030315	T-tubule	2/136	43/8032	0.164518	0.346145	0.233288	ATP1B1/ATP1A1	2
CC	GO:0030863	cortical cytoskeleton	3/136	84/8032	0.169934	0.346145	0.233288	PPP1R9A/FLOT2/FLOT1	3
CC	GO:0017119	Golgi transport complex	1/136	11/8032	0.171359	0.346145	0.233288	CDC42	1
CC	GO:0030128	clathrin coat of endocytic vesicle	1/136	11/8032	0.171359	0.346145	0.233288	SGIP1	1
CC	GO:0033270	paranode region of axon	1/136	11/8032	0.171359	0.346145	0.233288	CNTNAP1	1
CC	GO:0033646	host intracellular part	1/136	11/8032	0.171359	0.346145	0.233288	AQP1	1
CC	GO:0043083	synaptic cleft	1/136	11/8032	0.171359	0.346145	0.233288	LGI1	1
CC	GO:0043656	host intracellular region	1/136	11/8032	0.171359	0.346145	0.233288	AQP1	1
CC	GO:0098644	complex of collagen trimers	1/136	11/8032	0.171359	0.346145	0.233288	COL4A1	1
CC	GO:0005912	adherens junction	4/136	132/8032	0.184969	0.360121	0.242708	IGSF21/FLOT2/FLOT1/ADD1	4
CC	GO:0000307	cyclin-dependent protein kinase holoenzyme complex	1/136	12/8032	0.185409	0.360121	0.242708	CCNY	1
CC	GO:0030014	CCR4-NOT complex	1/136	12/8032	0.185409	0.360121	0.242708	CNOT10	1
CC	GO:0033643	host cell part	1/136	12/8032	0.185409	0.360121	0.242708	AQP1	1
CC	GO:0042827	platelet dense granule	1/136	12/8032	0.185409	0.360121	0.242708	LGALS3BP	1
CC	GO:0060077	inhibitory synapse	1/136	12/8032	0.185409	0.360121	0.242708	IGSF21	1
CC	GO:0048471	perinuclear region of cytoplasm	11/136	482/8032	0.192782	0.371881	0.250634	ATP6V0A1/CDH13/SEPTIN9/MAL2/GAPDH/FLOT2/CYBB/KCNH1/AZIN2/APP/ALDH1A2	11
CC	GO:0098984	neuron to neuron synapse	8/136	329/8032	0.193918	0.371881	0.250634	ATP1A3/ADD2/PPP1R9A/ATP1A1/GRM3/KCNH1/ADD1/RGS9	8
CC	GO:0005788	endoplasmic reticulum lumen	4/136	135/8032	0.195268	0.372115	0.250792	COL4A1/APP/APLP2/VGF	4
CC	GO:0031904	endosome lumen	1/136	14/8032	0.212803	0.402996	0.271604	APP	1
CC	GO:0031091	platelet alpha granule	2/136	52/8032	0.219834	0.413724	0.278835	APP/APLP2	2
CC	GO:0030132	clathrin coat of coated pit	1/136	15/8032	0.226156	0.422995	0.285082	SGIP1	1
CC	GO:0031594	neuromuscular junction	2/136	55/8032	0.238643	0.443612	0.298978	PPP1R9A/APP	2
CC	GO:0005791	rough endoplasmic reticulum	2/136	56/8032	0.244933	0.449786	0.303139	CYBB/APP	2
CC	GO:0005903	brush border	2/136	56/8032	0.244933	0.449786	0.303139	RGS19/AQP1	2
CC	GO:0043235	receptor complex	5/136	200/8032	0.250821	0.454842	0.306546	GFRA2/GFRA1/LRP1B/CD44/APP	5
CC	GO:0005905	clathrin-coated pit	2/136	57/8032	0.25123	0.454842	0.306546	SGIP1/APP	2
CC	GO:0097038	perinuclear endoplasmic reticulum	1/136	17/8032	0.252189	0.454842	0.306546	CYBB	1
CC	GO:0014069	postsynaptic density	7/136	304/8032	0.255993	0.45897	0.309329	ADD2/PPP1R9A/ATP1A1/GRM3/KCNH1/ADD1/RGS9	7
CC	GO:0030134	COPII-coated ER to Golgi transport vesicle	2/136	58/8032	0.257532	0.459013	0.309357	CD59/APP	2
CC	GO:0031970	organelle envelope lumen	2/136	59/8032	0.263836	0.4675	0.315077	APP/TIMM10	2
CC	GO:0032279	asymmetric synapse	7/136	309/8032	0.269069	0.473999	0.319458	ADD2/PPP1R9A/ATP1A1/GRM3/KCNH1/ADD1/RGS9	7
CC	GO:0005769	early endosome	6/136	264/8032	0.289599	0.502738	0.338827	ATP6V0D1/FLOT1/KCNH1/APP/NCSTN/DNER	6
CC	GO:0030669	clathrin-coated endocytic vesicle membrane	1/136	20/8032	0.289619	0.502738	0.338827	SGIP1	1
CC	GO:0099572	postsynaptic specialization	7/136	317/8032	0.29036	0.502738	0.338827	ADD2/PPP1R9A/ATP1A1/GRM3/KCNH1/ADD1/RGS9	7
CC	GO:0005795	Golgi stack	2/136	64/8032	0.295337	0.507384	0.341958	SMPD3/GOLGA8A	2
CC	GO:0098791	Golgi apparatus subcompartment	5/136	214/8032	0.296393	0.507384	0.341958	SMPD3/AZIN2/APP/GOLGA8A/PCSK1N	5
CC	GO:0016342	catenin complex	1/136	21/8032	0.301677	0.513529	0.346099	CDH13	1
CC	GO:0097730	non-motile cilium	2/136	68/8032	0.320412	0.535499	0.360906	GNB1/SEPTIN9	2
CC	GO:0031965	nuclear membrane	4/136	169/8032	0.321131	0.535499	0.360906	GAPDH/KCNH1/AQP1/EDNRB	4
CC	GO:0005834	heterotrimeric G-protein complex	1/136	23/8032	0.325188	0.535499	0.360906	GNB1	1
CC	GO:0030131	clathrin adaptor complex	1/136	23/8032	0.325188	0.535499	0.360906	SGIP1	1
CC	GO:0031526	brush border membrane	1/136	23/8032	0.325188	0.535499	0.360906	AQP1	1
CC	GO:1905360	GTPase complex	1/136	23/8032	0.325188	0.535499	0.360906	GNB1	1
CC	GO:0032587	ruffle membrane	2/136	71/8032	0.339082	0.552376	0.37228	TPM1/AIF1L	2
CC	GO:0120111	neuron projection cytoplasm	2/136	71/8032	0.339082	0.552376	0.37228	FLOT2/MAPT	2
CC	GO:0010008	endosome membrane	7/136	336/8032	0.34233	0.554684	0.373836	ATP6V0A1/ATP6V0D1/ATP6AP1/ATP6V0C/ITM2B/KCNH1/NCSTN	7
CC	GO:0005635	nuclear envelope	6/136	285/8032	0.352587	0.568265	0.382989	GAPDH/CYBB/KCNH1/AQP1/APP/EDNRB	6
CC	GO:0030125	clathrin vesicle coat	1/136	26/8032	0.358988	0.575521	0.387879	SGIP1	1
CC	GO:0031984	organelle subcompartment	5/136	234/8032	0.363526	0.579729	0.390715	SMPD3/AZIN2/APP/GOLGA8A/PCSK1N	5
CC	GO:0032580	Golgi cisterna membrane	1/136	27/8032	0.369877	0.580688	0.391362	GOLGA8A	1
CC	GO:0032839	dendrite cytoplasm	1/136	27/8032	0.369877	0.580688	0.391362	FLOT2	1
CC	GO:0044295	axonal growth cone	1/136	27/8032	0.369877	0.580688	0.391362	TRPV2	1
CC	GO:0034399	nuclear periphery	2/136	78/8032	0.381988	0.59661	0.402093	BASP1/MAPT	2
CC	GO:0005790	smooth endoplasmic reticulum	1/136	30/8032	0.401455	0.620616	0.418272	APP	1
CC	GO:0043198	dendritic shaft	1/136	30/8032	0.401455	0.620616	0.418272	APP	1
CC	GO:0030285	integral component of synaptic vesicle membrane	1/136	31/8032	0.411627	0.620959	0.418503	ATP6V1G2	1
CC	GO:0045334	clathrin-coated endocytic vesicle	1/136	31/8032	0.411627	0.620959	0.418503	SGIP1	1
CC	GO:0060170	ciliary membrane	1/136	31/8032	0.411627	0.620959	0.418503	GNB1	1
CC	GO:1990204	oxidoreductase complex	2/136	83/8032	0.411916	0.620959	0.418503	CYBB/NOX3	2
CC	GO:0032838	plasma membrane bounded cell projection cytoplasm	3/136	138/8032	0.415148	0.620959	0.418503	SEPTIN9/FLOT2/MAPT	3
CC	GO:0030017	sarcomere	3/136	139/8032	0.41969	0.620959	0.418503	TPM1/TPM3/TPM4	3
CC	GO:0032590	dendrite membrane	1/136	32/8032	0.421628	0.620959	0.418503	THY1	1
CC	GO:0098839	postsynaptic density membrane	2/136	85/8032	0.42369	0.620959	0.418503	KCNH1/RGS9	2
CC	GO:0098862	cluster of actin-based cell projections	2/136	85/8032	0.42369	0.620959	0.418503	RGS19/AQP1	2
CC	GO:0001726	ruffle	3/136	140/8032	0.42422	0.620959	0.418503	TPM1/ATP6V1B2/AIF1L	3
CC	GO:0034703	cation channel complex	3/136	140/8032	0.42422	0.620959	0.418503	KCNA2/KCNA3/KCNH1	3
CC	GO:0001750	photoreceptor outer segment	1/136	33/8032	0.431461	0.622536	0.419566	GNB1	1
CC	GO:0005581	collagen trimer	1/136	33/8032	0.431461	0.622536	0.419566	COL4A1	1
CC	GO:0005637	nuclear inner membrane	1/136	33/8032	0.431461	0.622536	0.419566	KCNH1	1
CC	GO:0030672	synaptic vesicle membrane	2/136	89/8032	0.44687	0.637278	0.429502	ATP6V1G2/SEPTIN8	2
CC	GO:0099501	exocytic vesicle membrane	2/136	89/8032	0.44687	0.637278	0.429502	ATP6V1G2/SEPTIN8	2
CC	GO:0030135	coated vesicle	4/136	202/8032	0.447988	0.637278	0.429502	CD59/RGS19/SGIP1/APP	4
CC	GO:0000118	histone deacetylase complex	1/136	35/8032	0.45063	0.638042	0.430016	HDAC11	1
CC	GO:0005771	multivesicular body	1/136	37/8032	0.469158	0.658125	0.443551	GFRA1	1
CC	GO:0012507	ER to Golgi transport vesicle membrane	1/136	37/8032	0.469158	0.658125	0.443551	CD59	1
CC	GO:0031093	platelet alpha granule lumen	1/136	38/8032	0.478188	0.6677	0.450005	APP	1
CC	GO:0030658	transport vesicle membrane	3/136	154/8032	0.486215	0.670822	0.452109	CD59/ATP6V1G2/SEPTIN8	3
CC	GO:0030119	AP-type membrane coat adaptor complex	1/136	39/8032	0.487066	0.670822	0.452109	SGIP1	1
CC	GO:0032154	cleavage furrow	1/136	39/8032	0.487066	0.670822	0.452109	SEPTIN6	1
CC	GO:0030016	myofibril	3/136	157/8032	0.499096	0.679223	0.45777	TPM1/TPM3/TPM4	3
CC	GO:0019898	extrinsic component of membrane	4/136	216/8032	0.499948	0.679223	0.45777	GFRA2/GFRA1/CDH13/GNB1	4
CC	GO:0005766	primary lysosome	2/136	99/8032	0.502462	0.679223	0.45777	ATP6V0C/NCSTN	2
CC	GO:0042582	azurophil granule	2/136	99/8032	0.502462	0.679223	0.45777	ATP6V0C/NCSTN	2
CC	GO:0030118	clathrin coat	1/136	41/8032	0.504373	0.679223	0.45777	SGIP1	1
CC	GO:0099634	postsynaptic specialization membrane	2/136	100/8032	0.507824	0.680843	0.458863	KCNH1/RGS9	2
CC	GO:0016605	PML body	1/136	42/8032	0.512808	0.684498	0.461325	BASP1	1
CC	GO:0098563	intrinsic component of synaptic vesicle membrane	1/136	43/8032	0.521101	0.692516	0.466729	ATP6V1G2	1
CC	GO:0043292	contractile fiber	3/136	163/8032	0.524366	0.693812	0.467603	TPM1/TPM3/TPM4	3
CC	GO:1902554	serine/threonine protein kinase complex	1/136	44/8032	0.529253	0.697234	0.469909	CCNY	1
CC	GO:0005802	trans-Golgi network	3/136	168/8032	0.54489	0.714726	0.481698	AZIN2/APP/PCSK1N	3
CC	GO:0018995	host cellular component	1/136	47/8032	0.552893	0.718999	0.484578	AQP1	1
CC	GO:0043657	host cell	1/136	47/8032	0.552893	0.718999	0.484578	AQP1	1
CC	GO:0000777	condensed chromosome kinetochore	1/136	48/8032	0.560509	0.722698	0.487071	SEPTIN6	1
CC	GO:1904115	axon cytoplasm	1/136	48/8032	0.560509	0.722698	0.487071	MAPT	1
CC	GO:0030120	vesicle coat	1/136	49/8032	0.567995	0.727248	0.490138	SGIP1	1
CC	GO:0099568	cytoplasmic region	3/136	174/8032	0.568838	0.727248	0.490138	SEPTIN9/FLOT2/MAPT	3
CC	GO:0016234	inclusion body	1/136	50/8032	0.575355	0.732489	0.49367	MAPT	1
CC	GO:0097733	photoreceptor cell cilium	1/136	51/8032	0.58259	0.738597	0.497787	GNB1	1
CC	GO:0005758	mitochondrial intermembrane space	1/136	52/8032	0.589703	0.7445	0.501765	TIMM10	1
CC	GO:0000779	condensed chromosome, centromeric region	1/136	53/8032	0.596695	0.746455	0.503083	SEPTIN6	1
CC	GO:0034702	ion channel complex	3/136	182/8032	0.599552	0.746455	0.503083	KCNA2/KCNA3/KCNH1	3
CC	GO:0005778	peroxisomal membrane	1/136	54/8032	0.60357	0.746455	0.503083	ACBD5	1
CC	GO:0031903	microbody membrane	1/136	54/8032	0.60357	0.746455	0.503083	ACBD5	1
CC	GO:0097731	9+0 non-motile cilium	1/136	54/8032	0.60357	0.746455	0.503083	GNB1	1
CC	GO:0016604	nuclear body	6/136	373/8032	0.610044	0.750772	0.505992	ATP6V0A1/NCAM2/BASP1/RP2/ADD1/MAPT	6
CC	GO:0030662	coated vesicle membrane	2/136	122/8032	0.615995	0.750772	0.505992	CD59/SGIP1	2
CC	GO:0034451	centriolar satellite	1/136	56/8032	0.616971	0.750772	0.505992	FLOT1	1
CC	GO:1902911	protein kinase complex	1/136	56/8032	0.616971	0.750772	0.505992	CCNY	1
CC	GO:0019897	extrinsic component of plasma membrane	2/136	123/8032	0.620458	0.751995	0.506816	CDH13/GNB1	2
CC	GO:0030136	clathrin-coated vesicle	2/136	128/8032	0.642177	0.775218	0.522468	RGS19/SGIP1	2
CC	GO:0005811	lipid droplet	1/136	61/8032	0.648539	0.776709	0.523472	GAPDH	1
CC	GO:0099023	vesicle tethering complex	1/136	61/8032	0.648539	0.776709	0.523472	CDC42	1
CC	GO:0030496	midbody	2/136	133/8032	0.662915	0.7908	0.532969	SEPTIN6/CDC42	2
CC	GO:0016363	nuclear matrix	1/136	65/8032	0.671923	0.798402	0.538093	BASP1	1
CC	GO:0005930	axoneme	1/136	66/8032	0.677523	0.801326	0.540063	SEPTIN9	1
CC	GO:0016607	nuclear speck	3/136	205/8032	0.679673	0.801326	0.540063	ATP6V0A1/BASP1/MAPT	3
CC	GO:0097014	ciliary plasm	1/136	67/8032	0.683029	0.802162	0.540627	SEPTIN9	1
CC	GO:0032588	trans-Golgi network membrane	1/136	69/8032	0.693761	0.811621	0.547001	APP	1
CC	GO:0031234	extrinsic component of cytoplasmic side of plasma membrane	1/136	70/8032	0.698992	0.814594	0.549006	GNB1	1
CC	GO:0000776	kinetochore	1/136	74/8032	0.719041	0.834748	0.562589	SEPTIN6	1
CC	GO:0030665	clathrin-coated vesicle membrane	1/136	75/8032	0.723842	0.837115	0.564184	SGIP1	1
CC	GO:0005819	spindle	3/136	223/8032	0.733725	0.845318	0.569712	SEPTIN6/CDC42/APP	3
CC	GO:0036464	cytoplasmic ribonucleoprotein granule	2/136	158/8032	0.752499	0.860058	0.579647	CDC42/MAPT	2
CC	GO:0005813	centrosome	5/136	369/8032	0.755591	0.860058	0.579647	ATP6V0D1/ATP6V1D/SLC16A1/CDC42/FLOT1	5
CC	GO:0072686	mitotic spindle	1/136	83/8032	0.759434	0.860058	0.579647	CDC42	1
CC	GO:0099513	polymeric cytoskeletal fiber	6/136	440/8032	0.763041	0.860058	0.579647	TPM1/TPM3/TPM4/SEPTIN9/AIF1L/MAPT	6
CC	GO:0030117	membrane coat	1/136	84/8032	0.76355	0.860058	0.579647	SGIP1	1
CC	GO:0048475	coated membrane	1/136	84/8032	0.76355	0.860058	0.579647	SGIP1	1
CC	GO:0072562	blood microparticle	1/136	86/8032	0.771573	0.865876	0.583568	LGALS3BP	1
CC	GO:0035770	ribonucleoprotein granule	2/136	167/8032	0.779384	0.871415	0.587301	CDC42/MAPT	2
CC	GO:0005814	centriole	1/136	89/8032	0.783104	0.872355	0.587934	RP2	1
CC	GO:0036064	ciliary basal body	1/136	92/8032	0.794057	0.881316	0.593973	RP2	1
CC	GO:0000793	condensed chromosome	1/136	97/8032	0.811104	0.896951	0.604511	SEPTIN6	1
CC	GO:0000775	chromosome, centromeric region	1/136	100/8032	0.820653	0.900934	0.607195	SEPTIN6	1
CC	GO:0098800	inner mitochondrial membrane protein complex	1/136	100/8032	0.820653	0.900934	0.607195	TIMM10	1
CC	GO:0005815	microtubule organizing center	6/136	482/8032	0.833749	0.912007	0.614658	ATP6V0D1/ATP6V1D/RP2/SLC16A1/CDC42/FLOT1	6
CC	GO:0005777	peroxisome	1/136	107/8032	0.841109	0.913463	0.615639	ACBD5	1
CC	GO:0042579	microbody	1/136	107/8032	0.841109	0.913463	0.615639	ACBD5	1
CC	GO:0034774	secretory granule lumen	2/136	200/8032	0.857339	0.926528	0.624445	LGALS3BP/APP	2
CC	GO:0060205	cytoplasmic vesicle lumen	2/136	201/8032	0.859255	0.926528	0.624445	LGALS3BP/APP	2
CC	GO:0031983	vesicle lumen	2/136	203/8032	0.863019	0.927286	0.624956	LGALS3BP/APP	2
CC	GO:0009898	cytoplasmic side of plasma membrane	1/136	119/8032	0.87093	0.931563	0.627838	GNB1	1
CC	GO:0031901	early endosome membrane	1/136	120/8032	0.873148	0.931563	0.627838	KCNH1	1
CC	GO:0061695	transferase complex, transferring phosphorus-containing groups	1/136	127/8032	0.887652	0.943714	0.636028	CCNY	1
CC	GO:0055037	recycling endosome	1/136	134/8032	0.900508	0.951808	0.641482	APP	1
CC	GO:0031301	integral component of organelle membrane	2/136	227/8032	0.901547	0.951808	0.641482	ATP6V1G2/ITM2B	2
CC	GO:0098562	cytoplasmic side of membrane	1/136	138/8032	0.907187	0.954436	0.643254	GNB1	1
CC	GO:0005741	mitochondrial outer membrane	1/136	145/8032	0.917822	0.962284	0.648543	SEPTIN4	1
CC	GO:0031300	intrinsic component of organelle membrane	2/136	247/8032	0.925716	0.967213	0.651865	ATP6V1G2/ITM2B	2
CC	GO:0031968	organelle outer membrane	1/136	160/8032	0.936709	0.972013	0.6551	SEPTIN4	1
CC	GO:0019867	outer membrane	1/136	162/8032	0.938877	0.972013	0.6551	SEPTIN4	1
CC	GO:0098687	chromosomal region	1/136	163/8032	0.939933	0.972013	0.6551	SEPTIN6	1
CC	GO:0005770	late endosome	1/136	173/8032	0.949548	0.978616	0.65955	GFRA1	1
CC	GO:0005874	microtubule	2/136	309/8032	0.969922	0.996225	0.671418	SEPTIN9/MAPT	2
CC	GO:0098798	mitochondrial protein complex	1/136	212/8032	0.974503	0.997549	0.67231	TIMM10	1
CC	GO:0019866	organelle inner membrane	2/136	396/8032	0.992049	0.999725	0.673777	KCNH1/TIMM10	2
CC	GO:0005730	nucleolus	2/136	440/8032	0.99603	0.999725	0.673777	MEAK7/INTS4	2
CC	GO:0000785	chromatin	1/136	356/8032	0.998009	0.999725	0.673777	BASP1	1
CC	GO:0005743	mitochondrial inner membrane	1/136	362/8032	0.998212	0.999725	0.673777	TIMM10	1
CC	GO:0005759	mitochondrial matrix	1/136	382/8032	0.99875	0.999725	0.673777	ALDH2	1
CC	GO:1990234	transferase complex	1/136	395/8032	0.99901	0.999725	0.673777	CCNY	1
CC	GO:1990904	ribonucleoprotein complex	1/136	466/8032	0.999725	0.999725	0.673777	GAPDH	1
MF	GO:0009678	pyrophosphate hydrolysis-driven proton transmembrane transporter activity	12/128	17/7913	1.09903e-18	2.09351e-16	1.62217e-16	ATP6V0A1/ATP6V0D1/ATP6V0C/ATP6V1D/ATP6V1B2/ATP6V1A/ATP6V1H/ATP6V1G2/ATP6V1G1/ATP6V1E1/ATP6V1C1/ATP6V1F	12
MF	GO:0019829	ATPase-coupled cation transmembrane transporter activity	15/128	35/7913	1.45383e-18	2.09351e-16	1.62217e-16	ATP6V0A1/ATP6V0D1/ATP6V0C/ATP6V1D/ATP6V1B2/ATP1B1/ATP1A3/ATP6V1A/ATP6V1H/ATP6V1G2/ATP1A1/ATP6V1G1/ATP6V1E1/ATP6V1C1/ATP6V1F	15
MF	GO:0042625	ATPase-coupled ion transmembrane transporter activity	15/128	39/7913	1.06609e-17	1.02344e-15	7.93019e-16	ATP6V0A1/ATP6V0D1/ATP6V0C/ATP6V1D/ATP6V1B2/ATP1B1/ATP1A3/ATP6V1A/ATP6V1H/ATP6V1G2/ATP1A1/ATP6V1G1/ATP6V1E1/ATP6V1C1/ATP6V1F	15
MF	GO:0044769	ATPase activity, coupled to transmembrane movement of ions, rotational mechanism	10/128	12/7913	5.52366e-17	3.18163e-15	2.4653e-15	ATP6V0A1/ATP6V0D1/ATP6V0C/ATP6V1D/ATP6V1B2/ATP6V1A/ATP6V1H/ATP6V1E1/ATP6V1C1/ATP6V1F	10
MF	GO:0046961	proton-transporting ATPase activity, rotational mechanism	10/128	12/7913	5.52366e-17	3.18163e-15	2.4653e-15	ATP6V0A1/ATP6V0D1/ATP6V0C/ATP6V1D/ATP6V1B2/ATP6V1A/ATP6V1H/ATP6V1E1/ATP6V1C1/ATP6V1F	10
MF	GO:0015077	monovalent inorganic cation transmembrane transporter activity	22/128	185/7913	1.30566e-13	6.26718e-12	4.85615e-12	ATP6V0A1/ATP6V0D1/ATP6V0C/ATP6V1D/ATP6V1B2/ATP1B1/ATP1A3/SLC6A1/ATP6V1A/ATP6V1H/KCNA2/ATP6V1G2/ATP1A1/ATP6V1G1/ATP6V1E1/KCNN3/ATP6V1C1/ATP6V1F/KCNA3/KCNH1/AQP1/KCNT1	22
MF	GO:0042626	ATPase-coupled transmembrane transporter activity	15/128	70/7913	2.01083e-13	7.87644e-12	6.10309e-12	ATP6V0A1/ATP6V0D1/ATP6V0C/ATP6V1D/ATP6V1B2/ATP1B1/ATP1A3/ATP6V1A/ATP6V1H/ATP6V1G2/ATP1A1/ATP6V1G1/ATP6V1E1/ATP6V1C1/ATP6V1F	15
MF	GO:0022853	active ion transmembrane transporter activity	17/128	99/7913	2.1879e-13	7.87644e-12	6.10309e-12	ATP6V0A1/ATP6V0D1/ATP6V0C/ATP6V1D/ATP6V1B2/ATP1B1/ATP1A3/SLC6A1/ATP6V1A/ATP6V1H/ATP6V1G2/ATP1A1/ATP6V1G1/ATP6V1E1/ATP6V1C1/ATP6V1F/SLC4A3	17
MF	GO:0015399	primary active transmembrane transporter activity	15/128	74/7913	4.81542e-13	1.54093e-11	1.194e-11	ATP6V0A1/ATP6V0D1/ATP6V0C/ATP6V1D/ATP6V1B2/ATP1B1/ATP1A3/ATP6V1A/ATP6V1H/ATP6V1G2/ATP1A1/ATP6V1G1/ATP6V1E1/ATP6V1C1/ATP6V1F	15
MF	GO:0022890	inorganic cation transmembrane transporter activity	24/128	284/7913	1.67512e-11	4.82434e-10	3.73816e-10	ATP6V0A1/ATP6V0D1/ATP6V0C/TMEM63B/ATP6V1D/ATP6V1B2/ATP1B1/ATP1A3/SLC6A1/ATP6V1A/TRPV2/ATP6V1H/KCNA2/ATP6V1G2/ATP1A1/ATP6V1G1/ATP6V1E1/KCNN3/ATP6V1C1/ATP6V1F/KCNA3/KCNH1/AQP1/KCNT1	24
MF	GO:0022804	active transmembrane transporter activity	18/128	152/7913	2.87023e-11	7.5148e-10	5.82287e-10	ATP6V0A1/ATP6V0D1/ATP6V0C/ATP6V1D/ATP6V1B2/ATP1B1/ATP1A3/SLC6A1/ATP6V1A/ATP6V1H/SLC16A1/ATP6V1G2/ATP1A1/ATP6V1G1/ATP6V1E1/ATP6V1C1/ATP6V1F/SLC4A3	18
MF	GO:0008324	cation transmembrane transporter activity	24/128	303/7913	6.59257e-11	1.58222e-09	1.22599e-09	ATP6V0A1/ATP6V0D1/ATP6V0C/TMEM63B/ATP6V1D/ATP6V1B2/ATP1B1/ATP1A3/SLC6A1/ATP6V1A/TRPV2/ATP6V1H/KCNA2/ATP6V1G2/ATP1A1/ATP6V1G1/ATP6V1E1/KCNN3/ATP6V1C1/ATP6V1F/KCNA3/KCNH1/AQP1/KCNT1	24
MF	GO:0015078	proton transmembrane transporter activity	12/128	58/7913	9.04814e-11	2.00451e-09	1.5532e-09	ATP6V0A1/ATP6V0D1/ATP6V0C/ATP6V1D/ATP6V1B2/ATP6V1A/ATP6V1H/ATP6V1G2/ATP6V1G1/ATP6V1E1/ATP6V1C1/ATP6V1F	12
MF	GO:0015318	inorganic molecular entity transmembrane transporter activity	26/128	381/7913	2.60292e-10	5.35457e-09	4.14901e-09	ATP6V0A1/ATP6V0D1/ATP6V0C/TMEM63B/ATP6V1D/ATP6V1B2/ATP1B1/ATP1A3/SLC6A1/ATP6V1A/TRPV2/ATP6V1H/SLC16A1/KCNA2/ATP6V1G2/ATP1A1/ATP6V1G1/ATP6V1E1/KCNN3/ATP6V1C1/ATP6V1F/KCNA3/KCNH1/AQP1/KCNT1/SLC4A3	26
MF	GO:0015075	ion transmembrane transporter activity	27/128	413/7913	2.92428e-10	5.61462e-09	4.35051e-09	ATP6V0A1/ATP6V0D1/ATP6V0C/TMEM63B/ATP6V1D/ATP6V1B2/ATP1B1/ATP1A3/SLC6A1/ATP6V1A/TRPV2/ATP6V1H/SLC16A1/KCNA2/ATP6V1G2/ATP1A1/ATP6V1G1/ATP6V1E1/KCNN3/ATP6V1C1/ATP6V1F/KCNA3/CYBB/KCNH1/AQP1/KCNT1/SLC4A3	27
MF	GO:0015662	ion transmembrane transporter activity, phosphorylative mechanism	8/128	20/7913	4.02776e-10	7.24996e-09	5.61766e-09	ATP6V0D1/ATP1B1/ATP1A3/ATP6V1G2/ATP1A1/ATP6V1G1/ATP6V1E1/ATP6V1C1	8
MF	GO:0022857	transmembrane transporter activity	29/128	489/7913	5.75865e-10	9.75583e-09	7.55934e-09	ATP6V0A1/ATP6V0D1/ATP6V0C/TMEM63B/ATP6V1D/ATP6V1B2/ATP1B1/ATP1A3/SLC6A1/ATP6V1A/TRPV2/ATP6V1H/SLC16A1/KCNA2/ATP6V1G2/ATP1A1/ATP6V1G1/ATP6V1E1/KCNN3/ATP6V1C1/ATP6V1F/SLC2A5/KCNA3/CYBB/KCNH1/AQP1/MFSD4A/KCNT1/SLC4A3	29
MF	GO:0015079	potassium ion transmembrane transporter activity	9/128	83/7913	6.8505e-06	0.000109608	8.49302e-05	ATP1B1/ATP1A3/KCNA2/ATP1A1/KCNN3/KCNA3/KCNH1/AQP1/KCNT1	9
MF	GO:0005539	glycosaminoglycan binding	9/128	89/7913	1.22092e-05	0.000185066	0.000143399	BCAN/RTN4RL1/SLIT1/NCAN/FGF2/CD44/APP/APLP2/AGRN	9
MF	GO:0038023	signaling receptor activity	14/128	300/7913	0.000330402	0.00453122	0.00351104	GFRA2/PTPRZ1/GFRA1/CD47/TMEM63B/RGMA/GRM2/RTN4RL1/GPR158/GRM3/CD44/CNTNAP1/EDNRB/DNER	14
MF	GO:0060089	molecular transducer activity	14/128	300/7913	0.000330402	0.00453122	0.00351104	GFRA2/PTPRZ1/GFRA1/CD47/TMEM63B/RGMA/GRM2/RTN4RL1/GPR158/GRM3/CD44/CNTNAP1/EDNRB/DNER	14
MF	GO:0005267	potassium channel activity	6/128	65/7913	0.000602674	0.00788955	0.00611325	KCNA2/KCNN3/KCNA3/KCNH1/AQP1/KCNT1	6
MF	GO:0046873	metal ion transmembrane transporter activity	11/128	214/7913	0.00066567	0.00833535	0.00645868	ATP1B1/ATP1A3/SLC6A1/TRPV2/KCNA2/ATP1A1/KCNN3/KCNA3/KCNH1/AQP1/KCNT1	11
MF	GO:0005540	hyaluronic acid binding	3/128	13/7913	0.00105021	0.0126025	0.00976512	BCAN/NCAN/CD44	3
MF	GO:0003924	GTPase activity	11/128	232/7913	0.00129224	0.0146315	0.0113373	SEPTIN4/GNB1/RGS17/SEPTIN6/SEPTIN9/RGS19/CDC42/SEPTIN8/SEPTIN5/SEPTIN10/RGS9	11
MF	GO:0004896	cytokine receptor activity	3/128	14/7913	0.0013209	0.0146315	0.0113373	GFRA2/GFRA1/CD44	3
MF	GO:0042562	hormone binding	4/128	31/7913	0.00146531	0.0151973	0.0117757	CDH13/ATP1A3/ATP1A1/EDNRB	4
MF	GO:0030545	receptor regulator activity	6/128	77/7913	0.00147752	0.0151973	0.0117757	LY6H/FGF2/LYNX1/APP/CSPG5/VGF	6
MF	GO:0005261	cation channel activity	9/128	173/7913	0.00190328	0.0189015	0.0146459	ATP6V0C/TMEM63B/TRPV2/KCNA2/KCNN3/KCNA3/KCNH1/AQP1/KCNT1	9
MF	GO:1901681	sulfur compound binding	7/128	113/7913	0.00229635	0.0220449	0.0170816	RTN4RL1/SLIT1/FGF2/APP/APLP2/ACBD5/AGRN	7
MF	GO:0005251	delayed rectifier potassium channel activity	3/128	17/7913	0.00238165	0.0221263	0.0171446	KCNA2/KCNA3/KCNH1	3
MF	GO:0140375	immune receptor activity	3/128	18/7913	0.00282444	0.02542	0.0196968	GFRA2/GFRA1/CD44	3
MF	GO:0008201	heparin binding	5/128	63/7913	0.00340056	0.0296776	0.0229958	RTN4RL1/SLIT1/FGF2/APP/APLP2	5
MF	GO:0046982	protein heterodimerization activity	7/128	125/7913	0.00404342	0.0342363	0.0265282	TPM1/ATP1B1/TPM4/ADD2/ATP1A1/CYBB/ADD1	7
MF	GO:0051117	ATPase binding	5/128	66/7913	0.00416067	0.0342363	0.0265282	ATP6V0A1/ATP1B1/ATP6V1G1/ATP6V1E1/NCSTN	5
MF	GO:0099106	ion channel regulator activity	5/128	68/7913	0.00473038	0.0378431	0.0293228	GRM2/PACSIN3/FXYD6/GRM3/LYNX1	5
MF	GO:0030507	spectrin binding	3/128	22/7913	0.00508509	0.0395812	0.0306697	GNB1/ADD2/ADD1	3
MF	GO:0004888	transmembrane signaling receptor activity	10/128	241/7913	0.00556384	0.0400596	0.0310404	GFRA2/PTPRZ1/GFRA1/TMEM63B/GRM2/GPR158/GRM3/CD44/EDNRB/DNER	10
MF	GO:0015267	channel activity	10/128	241/7913	0.00556384	0.0400596	0.0310404	ATP6V0C/TMEM63B/TRPV2/KCNA2/KCNN3/KCNA3/CYBB/KCNH1/AQP1/KCNT1	10
MF	GO:0022803	passive transmembrane transporter activity	10/128	241/7913	0.00556384	0.0400596	0.0310404	ATP6V0C/TMEM63B/TRPV2/KCNA2/KCNN3/KCNA3/CYBB/KCNH1/AQP1/KCNT1	10
MF	GO:0022839	ion gated channel activity	3/128	23/7913	0.00577949	0.0405974	0.0314571	TMEM63B/KCNN3/KCNT1	3
MF	GO:0016620	oxidoreductase activity, acting on the aldehyde or oxo group of donors, NAD or NADP as acceptor	3/128	25/7913	0.00733158	0.0491392	0.0380757	GAPDH/ALDH2/ALDH1A2	3
MF	GO:0005249	voltage-gated potassium channel activity	4/128	48/7913	0.00733676	0.0491392	0.0380757	KCNA2/KCNA3/KCNH1/KCNT1	4
MF	GO:0005246	calcium channel regulator activity	3/128	26/7913	0.00819121	0.0536152	0.0415439	GRM2/PACSIN3/GRM3	3
MF	GO:0008083	growth factor activity	3/128	27/7913	0.00910772	0.0582894	0.0451657	FGF2/CSPG5/VGF	3
MF	GO:0022836	gated channel activity	8/128	183/7913	0.00949842	0.0594683	0.0460793	TMEM63B/KCNA2/KCNN3/KCNA3/CYBB/KCNH1/AQP1/KCNT1	8
MF	GO:0005216	ion channel activity	9/128	225/7913	0.0105654	0.064391	0.0498936	ATP6V0C/TMEM63B/TRPV2/KCNA2/KCNN3/KCNA3/KCNH1/AQP1/KCNT1	9
MF	GO:0030955	potassium ion binding	2/128	10/7913	0.0107318	0.064391	0.0498936	ATP1B1/ATP1A1	2
MF	GO:0016903	oxidoreductase activity, acting on the aldehyde or oxo group of donors	3/128	29/7913	0.0111143	0.0653248	0.0506172	GAPDH/ALDH2/ALDH1A2	3
MF	GO:0004867	serine-type endopeptidase inhibitor activity	3/128	30/7913	0.0122056	0.0703044	0.0544757	APP/APLP2/PCSK1N	3
MF	GO:0031420	alkali metal ion binding	2/128	11/7913	0.0129788	0.0728848	0.0564751	ATP1B1/ATP1A1	2
MF	GO:0016247	channel regulator activity	5/128	87/7913	0.0131598	0.0728848	0.0564751	GRM2/PACSIN3/FXYD6/GRM3/LYNX1	5
MF	GO:0051015	actin filament binding	7/128	158/7913	0.013976	0.0759453	0.0588465	TPM1/TPM3/TPM4/ADD2/PPP1R9A/AIF1L/ADD1	7
MF	GO:0030246	carbohydrate binding	5/128	89/7913	0.0144122	0.0768652	0.0595593	CNTN1/BCAN/BSG/NCAN/SLC2A5	5
MF	GO:0004029	aldehyde dehydrogenase (NAD+) activity	2/128	12/7913	0.0154111	0.079257	0.0614126	ALDH2/ALDH1A2	2
MF	GO:0004030	aldehyde dehydrogenase [NAD(P)+] activity	2/128	12/7913	0.0154111	0.079257	0.0614126	ALDH2/ALDH1A2	2
MF	GO:0005227	calcium activated cation channel activity	2/128	13/7913	0.0180222	0.0910593	0.0705576	TMEM63B/KCNN3	2
MF	GO:0004866	endopeptidase inhibitor activity	4/128	66/7913	0.0217747	0.108123	0.0837793	GAPDH/APP/APLP2/PCSK1N	4
MF	GO:0098632	cell-cell adhesion mediator activity	3/128	38/7913	0.0231037	0.111528	0.0864178	CD47/NTNG1/BSG	3
MF	GO:0071813	lipoprotein particle binding	2/128	15/7913	0.0237555	0.111528	0.0864178	CDH13/MAPT	2
MF	GO:0071814	protein-lipid complex binding	2/128	15/7913	0.0237555	0.111528	0.0864178	CDH13/MAPT	2
MF	GO:0030414	peptidase inhibitor activity	4/128	68/7913	0.0240095	0.111528	0.0864178	GAPDH/APP/APLP2/PCSK1N	4
MF	GO:0015081	sodium ion transmembrane transporter activity	4/128	69/7913	0.0251771	0.115095	0.0891821	ATP1B1/ATP1A3/SLC6A1/ATP1A1	4
MF	GO:0004930	G protein-coupled receptor activity	4/128	72/7913	0.0288834	0.127851	0.0990662	GRM2/GPR158/GRM3/EDNRB	4
MF	GO:0030546	signaling receptor activator activity	4/128	72/7913	0.0288834	0.127851	0.0990662	FGF2/APP/CSPG5/VGF	4
MF	GO:0098631	cell adhesion mediator activity	3/128	42/7913	0.0300152	0.127851	0.0990662	CD47/NTNG1/BSG	3
MF	GO:0043236	laminin binding	2/128	17/7913	0.0301302	0.127851	0.0990662	GPC1/AGRN	2
MF	GO:0005200	structural constituent of cytoskeleton	4/128	73/7913	0.0301872	0.127851	0.0990662	TPM1/ADD2/ADD1/AGRN	4
MF	GO:0061135	endopeptidase regulator activity	4/128	74/7913	0.0315253	0.131584	0.101958	GAPDH/APP/APLP2/PCSK1N	4
MF	GO:0008028	monocarboxylic acid transmembrane transporter activity	2/128	19/7913	0.0370997	0.152639	0.118273	SLC6A1/SLC16A1	2
MF	GO:0015291	secondary active transmembrane transporter activity	4/128	79/7913	0.0387346	0.154938	0.120055	ATP1A3/SLC6A1/SLC16A1/SLC4A3	4
MF	GO:0051087	chaperone binding	4/128	79/7913	0.0387346	0.154938	0.120055	ATP1A3/ATP1A1/MAPT/TIMM10	4
MF	GO:0005178	integrin binding	4/128	80/7913	0.0402806	0.156875	0.121555	PTPRZ1/THY1/FGF2/EDIL3	4
MF	GO:0005244	voltage-gated ion channel activity	5/128	117/7913	0.0408529	0.156875	0.121555	KCNA2/KCNA3/CYBB/KCNH1/KCNT1	5
MF	GO:0022832	voltage-gated channel activity	5/128	117/7913	0.0408529	0.156875	0.121555	KCNA2/KCNA3/CYBB/KCNH1/KCNT1	5
MF	GO:0022843	voltage-gated cation channel activity	4/128	83/7913	0.0451277	0.17101	0.132508	KCNA2/KCNA3/KCNH1/KCNT1	4
MF	GO:0061134	peptidase regulator activity	4/128	90/7913	0.0576516	0.215632	0.167083	GAPDH/APP/APLP2/PCSK1N	4
MF	GO:0001618	virus receptor activity	2/128	25/7913	0.0611472	0.216663	0.167882	NCAM1/CD55	2
MF	GO:0008066	glutamate receptor activity	2/128	25/7913	0.0611472	0.216663	0.167882	GRM2/GRM3	2
MF	GO:0035255	ionotropic glutamate receptor binding	2/128	25/7913	0.0611472	0.216663	0.167882	FLOT2/FLOT1	2
MF	GO:0140272	exogenous protein binding	2/128	25/7913	0.0611472	0.216663	0.167882	NCAM1/CD55	2
MF	GO:0070851	growth factor receptor binding	3/128	56/7913	0.0616888	0.216663	0.167882	FGF2/APP/NCSTN	3
MF	GO:0005525	GTP binding	8/128	269/7913	0.0697737	0.242106	0.187597	RP2/SEPTIN4/SEPTIN6/SEPTIN9/CDC42/SEPTIN8/SEPTIN5/SEPTIN10	8
MF	GO:0060090	molecular adaptor activity	7/128	224/7913	0.0707415	0.242542	0.187935	SEPTIN4/SEPTIN6/SEPTIN9/SEPTIN8/SEPTIN5/SEPTIN10/MAPT	7
MF	GO:0032550	purine ribonucleoside binding	8/128	272/7913	0.073394	0.244122	0.189159	RP2/SEPTIN4/SEPTIN6/SEPTIN9/CDC42/SEPTIN8/SEPTIN5/SEPTIN10	8
MF	GO:0001883	purine nucleoside binding	8/128	273/7913	0.0746258	0.244122	0.189159	RP2/SEPTIN4/SEPTIN6/SEPTIN9/CDC42/SEPTIN8/SEPTIN5/SEPTIN10	8
MF	GO:0008200	ion channel inhibitor activity	2/128	28/7913	0.0746914	0.244122	0.189159	PACSIN3/LYNX1	2
MF	GO:0032549	ribonucleoside binding	8/128	274/7913	0.0758702	0.244122	0.189159	RP2/SEPTIN4/SEPTIN6/SEPTIN9/CDC42/SEPTIN8/SEPTIN5/SEPTIN10	8
MF	GO:0005509	calcium ion binding	10/128	372/7913	0.0784725	0.244122	0.189159	CDH13/TPM4/LRP1B/AIF1L/SLIT1/NCAN/CRTAC1/EDIL3/DNER/AGRN	10
MF	GO:0016248	channel inhibitor activity	2/128	29/7913	0.0794008	0.244122	0.189159	PACSIN3/LYNX1	2
MF	GO:0050840	extracellular matrix binding	2/128	29/7913	0.0794008	0.244122	0.189159	GPC1/AGRN	2
MF	GO:0001882	nucleoside binding	8/128	277/7913	0.0796789	0.244122	0.189159	RP2/SEPTIN4/SEPTIN6/SEPTIN9/CDC42/SEPTIN8/SEPTIN5/SEPTIN10	8
MF	GO:0019001	guanyl nucleotide binding	8/128	277/7913	0.0796789	0.244122	0.189159	RP2/SEPTIN4/SEPTIN6/SEPTIN9/CDC42/SEPTIN8/SEPTIN5/SEPTIN10	8
MF	GO:0032561	guanyl ribonucleotide binding	8/128	277/7913	0.0796789	0.244122	0.189159	RP2/SEPTIN4/SEPTIN6/SEPTIN9/CDC42/SEPTIN8/SEPTIN5/SEPTIN10	8
MF	GO:0008307	structural constituent of muscle	2/128	30/7913	0.0842005	0.25526	0.197789	TPM1/TPM4	2
MF	GO:0015297	antiporter activity	2/128	31/7913	0.0890863	0.264504	0.204952	ATP1A3/SLC4A3	2
MF	GO:0048029	monosaccharide binding	2/128	31/7913	0.0890863	0.264504	0.204952	BSG/SLC2A5	2
MF	GO:0031406	carboxylic acid binding	4/128	107/7913	0.094925	0.278963	0.216156	BCAN/NCAN/CD44/AGRN	4
MF	GO:0048018	receptor ligand activity	3/128	68/7913	0.0972914	0.283029	0.219306	FGF2/CSPG5/VGF	3
MF	GO:0043177	organic acid binding	4/128	114/7913	0.112914	0.325192	0.251976	BCAN/NCAN/CD44/AGRN	4
MF	GO:0050839	cell adhesion molecule binding	10/128	404/7913	0.118218	0.337096	0.2612	PTPRZ1/CD47/NTNG1/CDH13/SEPTIN9/THY1/BSG/FGF2/EDIL3/ADD1	10
MF	GO:0005201	extracellular matrix structural constituent	3/128	79/7913	0.135629	0.382953	0.296733	COL4A1/EDIL3/AGRN	3
MF	GO:0005198	structural molecule activity	10/128	417/7913	0.13711	0.383377	0.297061	TPM1/SEPTIN4/TPM4/ADD2/MAL2/COL4A1/SEPTIN5/EDIL3/ADD1/AGRN	10
MF	GO:0003779	actin binding	8/128	316/7913	0.139334	0.383722	0.297329	TPM1/TPM3/TPM4/ADD2/PPP1R9A/AIF1L/ADD1/MAPT	8
MF	GO:0035254	glutamate receptor binding	2/128	41/7913	0.141854	0.383722	0.297329	FLOT2/FLOT1	2
MF	GO:0051287	NAD binding	2/128	41/7913	0.141854	0.383722	0.297329	GAPDH/ALDH2	2
MF	GO:0008289	lipid binding	11/128	473/7913	0.142699	0.383722	0.297329	ATP1A3/CD55/PACSIN3/THY1/SGIP1/ATP1A1/KCNH1/MAPT/CPNE5/ALDH1A2/ACBD5	11
MF	GO:0015301	anion:anion antiporter activity	1/128	10/7913	0.150558	0.383722	0.297329	SLC4A3	1
MF	GO:0017136	NAD-dependent histone deacetylase activity	1/128	10/7913	0.150558	0.383722	0.297329	HDAC11	1
MF	GO:0019840	isoprenoid binding	1/128	10/7913	0.150558	0.383722	0.297329	ALDH1A2	1
MF	GO:0023023	MHC protein complex binding	1/128	10/7913	0.150558	0.383722	0.297329	ATP1B1	1
MF	GO:0034185	apolipoprotein binding	1/128	10/7913	0.150558	0.383722	0.297329	MAPT	1
MF	GO:0140323	solute:anion antiporter activity	1/128	10/7913	0.150558	0.383722	0.297329	SLC4A3	1
MF	GO:0097110	scaffold protein binding	2/128	43/7913	0.153083	0.386736	0.299664	GRM2/GRM3	2
MF	GO:0003950	NAD+ ADP-ribosyltransferase activity	1/128	11/7913	0.164316	0.394357	0.305569	ART3	1
MF	GO:0005283	amino acid:sodium symporter activity	1/128	11/7913	0.164316	0.394357	0.305569	SLC6A1	1
MF	GO:0034452	dynactin binding	1/128	11/7913	0.164316	0.394357	0.305569	MAPT	1
MF	GO:0034979	NAD-dependent protein deacetylase activity	1/128	11/7913	0.164316	0.394357	0.305569	HDAC11	1
MF	GO:0070006	metalloaminopeptidase activity	1/128	11/7913	0.164316	0.394357	0.305569	METAP2	1
MF	GO:0086080	protein binding involved in heterotypic cell-cell adhesion	1/128	11/7913	0.164316	0.394357	0.305569	CD47	1
MF	GO:0008514	organic anion transmembrane transporter activity	3/128	88/7913	0.170229	0.397066	0.307668	SLC6A1/SLC16A1/SLC4A3	3
MF	GO:0015293	symporter activity	2/128	46/7913	0.170233	0.397066	0.307668	SLC6A1/SLC16A1	2
MF	GO:0042578	phosphoric ester hydrolase activity	6/128	231/7913	0.170906	0.397066	0.307668	PTPRZ1/GNB1/ATP1A1/SMPD3/ALPL/NT5E	6
MF	GO:0001848	complement binding	1/128	12/7913	0.177852	0.397066	0.307668	CD59	1
MF	GO:0005044	scavenger receptor activity	1/128	12/7913	0.177852	0.397066	0.307668	LGALS3BP	1
MF	GO:0005112	Notch binding	1/128	12/7913	0.177852	0.397066	0.307668	DNER	1
MF	GO:0005416	amino acid:cation symporter activity	1/128	12/7913	0.177852	0.397066	0.307668	SLC6A1	1
MF	GO:0016538	cyclin-dependent protein serine/threonine kinase regulator activity	1/128	12/7913	0.177852	0.397066	0.307668	CCNY	1
MF	GO:0031435	mitogen-activated protein kinase kinase kinase binding	1/128	12/7913	0.177852	0.397066	0.307668	CDC42	1
MF	GO:0001540	amyloid-beta binding	2/128	49/7913	0.187686	0.404834	0.313687	ATP1A3/ITM2B	2
MF	GO:0008081	phosphoric diester hydrolase activity	2/128	49/7913	0.187686	0.404834	0.313687	GNB1/SMPD3	2
MF	GO:0004407	histone deacetylase activity	1/128	13/7913	0.191172	0.404834	0.313687	HDAC11	1
MF	GO:0005343	organic acid:sodium symporter activity	1/128	13/7913	0.191172	0.404834	0.313687	SLC6A1	1
MF	GO:0015252	proton channel activity	1/128	13/7913	0.191172	0.404834	0.313687	ATP6V0C	1
MF	GO:0017134	fibroblast growth factor binding	1/128	13/7913	0.191172	0.404834	0.313687	GPC1	1
MF	GO:0046933	proton-transporting ATP synthase activity, rotational mechanism	1/128	13/7913	0.191172	0.404834	0.313687	ATP6V0C	1
MF	GO:0000062	fatty-acyl-CoA binding	1/128	14/7913	0.204277	0.419489	0.325043	ACBD5	1
MF	GO:0016769	transferase activity, transferring nitrogenous groups	1/128	14/7913	0.204277	0.419489	0.325043	GAPDH	1
MF	GO:0017046	peptide hormone binding	1/128	14/7913	0.204277	0.419489	0.325043	EDNRB	1
MF	GO:0033558	protein deacetylase activity	1/128	14/7913	0.204277	0.419489	0.325043	HDAC11	1
MF	GO:0005496	steroid binding	2/128	52/7913	0.205375	0.419489	0.325043	ATP1A3/ATP1A1	2
MF	GO:0017124	SH3 domain binding	3/128	97/7913	0.207051	0.419933	0.325387	SGIP1/MAPT/CNTNAP1	3
MF	GO:0001965	G-protein alpha-subunit binding	1/128	15/7913	0.217171	0.431347	0.334231	RGS19	1
MF	GO:0005001	transmembrane receptor protein tyrosine phosphatase activity	1/128	15/7913	0.217171	0.431347	0.334231	PTPRZ1	1
MF	GO:0019198	transmembrane receptor protein phosphatase activity	1/128	15/7913	0.217171	0.431347	0.334231	PTPRZ1	1
MF	GO:0019901	protein kinase binding	9/128	414/7913	0.226506	0.438405	0.3397	CCNY/ATP1B1/ADD2/PPP1R9A/THY1/ATP1A1/CDC42/KCNH1/MAPT	9
MF	GO:0019838	growth factor binding	2/128	56/7913	0.229222	0.438405	0.3397	GPC1/COL4A1	2
MF	GO:0005217	intracellular ligand-gated ion channel activity	1/128	16/7913	0.229858	0.438405	0.3397	AQP1	1
MF	GO:0016307	phosphatidylinositol phosphate kinase activity	1/128	16/7913	0.229858	0.438405	0.3397	PIP5KL1	1
MF	GO:0051861	glycolipid binding	1/128	16/7913	0.229858	0.438405	0.3397	THY1	1
MF	GO:0120227	acyl-CoA binding	1/128	16/7913	0.229858	0.438405	0.3397	ACBD5	1
MF	GO:0005342	organic acid transmembrane transporter activity	2/128	58/7913	0.24122	0.447399	0.346669	SLC6A1/SLC16A1	2
MF	GO:0046943	carboxylic acid transmembrane transporter activity	2/128	58/7913	0.24122	0.447399	0.346669	SLC6A1/SLC16A1	2
MF	GO:0001671	ATPase activator activity	1/128	17/7913	0.242341	0.447399	0.346669	ATP1B1	1
MF	GO:0008157	protein phosphatase 1 binding	1/128	17/7913	0.242341	0.447399	0.346669	PPP1R9A	1
MF	GO:0030506	ankyrin binding	1/128	17/7913	0.242341	0.447399	0.346669	ATP1A1	1
MF	GO:0005516	calmodulin binding	4/128	157/7913	0.24906	0.449886	0.348596	ADD2/KCNN3/KCNH1/ADD1	4
MF	GO:0000217	DNA secondary structure binding	1/128	18/7913	0.254623	0.449886	0.348596	MAPT	1
MF	GO:0005125	cytokine activity	1/128	18/7913	0.254623	0.449886	0.348596	FGF2	1
MF	GO:0008528	G protein-coupled peptide receptor activity	1/128	18/7913	0.254623	0.449886	0.348596	EDNRB	1
MF	GO:0015026	coreceptor activity	1/128	18/7913	0.254623	0.449886	0.348596	RGMA	1
MF	GO:0019213	deacetylase activity	1/128	18/7913	0.254623	0.449886	0.348596	HDAC11	1
MF	GO:1901567	fatty acid derivative binding	1/128	18/7913	0.254623	0.449886	0.348596	ACBD5	1
MF	GO:0001653	peptide receptor activity	1/128	19/7913	0.266708	0.465526	0.360715	EDNRB	1
MF	GO:0043394	proteoglycan binding	1/128	19/7913	0.266708	0.465526	0.360715	AGRN	1
MF	GO:0019904	protein domain specific binding	9/128	435/7913	0.270909	0.470012	0.36419	BASP1/PPP1R9A/SGIP1/ATP1A1/CDC42/GAPDH/APP/MAPT/CNTNAP1	9
MF	GO:0030742	GTP-dependent protein binding	1/128	20/7913	0.278598	0.477597	0.370068	CDC42	1
MF	GO:0050145	nucleoside monophosphate kinase activity	1/128	20/7913	0.278598	0.477597	0.370068	LRGUK	1
MF	GO:0016831	carboxy-lyase activity	1/128	21/7913	0.290297	0.491797	0.381071	AZIN2	1
MF	GO:0030020	extracellular matrix structural constituent conferring tensile strength	1/128	21/7913	0.290297	0.491797	0.381071	COL4A1	1
MF	GO:0016504	peptidase activator activity	1/128	22/7913	0.301808	0.508308	0.393864	APP	1
MF	GO:0008047	enzyme activator activity	7/128	338/7913	0.306236	0.512399	0.397035	RP2/ATP1B1/RGS17/THY1/AZIN2/APP/RGS9	7
MF	GO:0004177	aminopeptidase activity	1/128	23/7913	0.313133	0.512399	0.397035	METAP2	1
MF	GO:0015370	solute:sodium symporter activity	1/128	23/7913	0.313133	0.512399	0.397035	SLC6A1	1
MF	GO:0038024	cargo receptor activity	1/128	23/7913	0.313133	0.512399	0.397035	LGALS3BP	1
MF	GO:0043548	phosphatidylinositol 3-kinase binding	1/128	23/7913	0.313133	0.512399	0.397035	ATP1A1	1
MF	GO:0046983	protein dimerization activity	9/128	458/7913	0.322286	0.513559	0.397933	TPM1/CDH13/ATP1B1/TPM4/ADD2/ATP1A1/CYBB/ADD1/TIMM10	9
MF	GO:0016763	transferase activity, transferring pentosyl groups	1/128	24/7913	0.324276	0.513559	0.397933	ART3	1
MF	GO:0017080	sodium channel regulator activity	1/128	24/7913	0.324276	0.513559	0.397933	FXYD6	1
MF	GO:0097718	disordered domain specific binding	1/128	24/7913	0.324276	0.513559	0.397933	GAPDH	1
MF	GO:0004857	enzyme inhibitor activity	4/128	178/7913	0.325163	0.513559	0.397933	GAPDH/APP/APLP2/PCSK1N	4
MF	GO:0015103	inorganic anion transmembrane transporter activity	2/128	72/7913	0.325296	0.513559	0.397933	SLC6A1/SLC4A3	2
MF	GO:0009055	electron transfer activity	2/128	73/7913	0.331245	0.513559	0.397933	CYBB/ALDH2	2
MF	GO:0016651	oxidoreductase activity, acting on NAD(P)H	2/128	73/7913	0.331245	0.513559	0.397933	CYBB/NOX3	2
MF	GO:0016791	phosphatase activity	4/128	180/7913	0.332536	0.513559	0.397933	PTPRZ1/ATP1A1/ALPL/NT5E	4
MF	GO:0005507	copper ion binding	1/128	25/7913	0.33524	0.513559	0.397933	GPC1	1
MF	GO:0008235	metalloexopeptidase activity	1/128	25/7913	0.33524	0.513559	0.397933	METAP2	1
MF	GO:0051879	Hsp90 protein binding	1/128	25/7913	0.33524	0.513559	0.397933	MAPT	1
MF	GO:0051721	protein phosphatase 2A binding	1/128	26/7913	0.346027	0.524504	0.406414	MAPT	1
MF	GO:0071889	14-3-3 protein binding	1/128	26/7913	0.346027	0.524504	0.406414	KCNH1	1
MF	GO:0019900	kinase binding	9/128	473/7913	0.356854	0.538084	0.416936	CCNY/ATP1B1/ADD2/PPP1R9A/THY1/ATP1A1/CDC42/KCNH1/MAPT	9
MF	GO:0033218	amide binding	4/128	189/7913	0.365794	0.547772	0.424443	ATP1A3/ITM2B/EDNRB/ACBD5	4
MF	GO:0016811	hydrolase activity, acting on carbon-nitrogen (but not peptide) bonds, in linear amides	1/128	28/7913	0.367083	0.547772	0.424443	HDAC11	1
MF	GO:0019955	cytokine binding	1/128	29/7913	0.377357	0.557328	0.431848	FGF2	1
MF	GO:0060590	ATPase regulator activity	1/128	29/7913	0.377357	0.557328	0.431848	ATP1B1	1
MF	GO:0002020	protease binding	2/128	82/7913	0.384018	0.564271	0.437227	FLOT2/FLOT1	2
MF	GO:0030374	nuclear receptor transcription coactivator activity	1/128	30/7913	0.387466	0.566448	0.438915	FGF2	1
MF	GO:1902936	phosphatidylinositol bisphosphate binding	2/128	83/7913	0.389779	0.566951	0.439304	KCNH1/MAPT	2
MF	GO:0060589	nucleoside-triphosphatase regulator activity	5/128	259/7913	0.408995	0.591912	0.458645	RP2/ATP1B1/RGS17/THY1/RGS9	5
MF	GO:0043531	ADP binding	1/128	33/7913	0.416826	0.593112	0.459575	ATP1A1	1
MF	GO:0042277	peptide binding	3/128	145/7913	0.417539	0.593112	0.459575	ATP1A3/ITM2B/EDNRB	3
MF	GO:0005543	phospholipid binding	6/128	321/7913	0.418669	0.593112	0.459575	PACSIN3/THY1/SGIP1/KCNH1/MAPT/CPNE5	6
MF	GO:0005096	GTPase activator activity	4/128	205/7913	0.424644	0.593112	0.459575	RP2/RGS17/THY1/RGS9	4
MF	GO:0015294	solute:cation symporter activity	1/128	34/7913	0.426299	0.593112	0.459575	SLC6A1	1
MF	GO:0016776	phosphotransferase activity, phosphate group as acceptor	1/128	34/7913	0.426299	0.593112	0.459575	LRGUK	1
MF	GO:0019205	nucleobase-containing compound kinase activity	1/128	34/7913	0.426299	0.593112	0.459575	LRGUK	1
MF	GO:0050661	NADP binding	1/128	34/7913	0.426299	0.593112	0.459575	GAPDH	1
MF	GO:0016830	carbon-carbon lyase activity	1/128	35/7913	0.435619	0.603165	0.467365	AZIN2	1
MF	GO:0008509	anion transmembrane transporter activity	3/128	151/7913	0.443378	0.607105	0.470418	SLC6A1/SLC16A1/SLC4A3	3
MF	GO:0005518	collagen binding	1/128	36/7913	0.444789	0.607105	0.470418	CD44	1
MF	GO:0015171	amino acid transmembrane transporter activity	1/128	36/7913	0.444789	0.607105	0.470418	SLC6A1	1
MF	GO:0019894	kinesin binding	1/128	37/7913	0.453811	0.616498	0.477696	KCNA2	1
MF	GO:0044325	ion channel binding	2/128	95/7913	0.45688	0.617754	0.478669	PPP1R9A/KCNH1	2
MF	GO:0005544	calcium-dependent phospholipid binding	1/128	41/7913	0.488468	0.657377	0.509371	CPNE5	1
MF	GO:0008238	exopeptidase activity	1/128	42/7913	0.496785	0.665461	0.515635	METAP2	1
MF	GO:0016810	hydrolase activity, acting on carbon-nitrogen (but not peptide) bonds	1/128	43/7913	0.504969	0.673292	0.521703	HDAC11	1
MF	GO:0016887	ATPase activity	5/128	291/7913	0.510199	0.6753	0.523259	ATP1B1/ATP6V1H/ATP6V1G2/ATP6V1G1/ATP6V1F	5
MF	GO:0042803	protein homodimerization activity	6/128	354/7913	0.513149	0.6753	0.523259	TPM1/CDH13/TPM4/ADD2/ADD1/TIMM10	6
MF	GO:0030695	GTPase regulator activity	4/128	230/7913	0.51351	0.6753	0.523259	RP2/RGS17/THY1/RGS9	4
MF	GO:0004620	phospholipase activity	1/128	46/7913	0.528735	0.692162	0.536325	SMPD3	1
MF	GO:0004197	cysteine-type endopeptidase activity	1/128	47/7913	0.536403	0.699023	0.54164	CAPN5	1
MF	GO:0019903	protein phosphatase binding	2/128	111/7913	0.539421	0.699789	0.542234	PPP1R9A/MAPT	2
MF	GO:0020037	heme binding	1/128	48/7913	0.543947	0.702496	0.544332	CYBB	1
MF	GO:0099094	ligand-gated cation channel activity	1/128	51/7913	0.565855	0.727528	0.563728	AQP1	1
MF	GO:0008144	drug binding	1/128	52/7913	0.572924	0.730097	0.565719	ATP1B1	1
MF	GO:0015108	chloride transmembrane transporter activity	1/128	52/7913	0.572924	0.730097	0.565719	SLC6A1	1
MF	GO:0016298	lipase activity	1/128	53/7913	0.579878	0.732477	0.567563	SMPD3	1
MF	GO:0046906	tetrapyrrole binding	1/128	53/7913	0.579878	0.732477	0.567563	CYBB	1
MF	GO:0030276	clathrin binding	1/128	54/7913	0.586719	0.737883	0.571751	DNER	1
MF	GO:0050660	flavin adenine dinucleotide binding	1/128	56/7913	0.600073	0.751395	0.582222	CYBB	1
MF	GO:0016788	hydrolase activity, acting on ester bonds	6/128	389/7913	0.606629	0.756317	0.586035	PTPRZ1/GNB1/ATP1A1/SMPD3/ALPL/NT5E	6
MF	GO:0035091	phosphatidylinositol binding	3/128	194/7913	0.612014	0.759742	0.588689	THY1/KCNH1/MAPT	3
MF	GO:0008022	protein C-terminus binding	2/128	129/7913	0.621541	0.768257	0.595287	ATP1B1/PPP1R9A	2
MF	GO:0003697	single-stranded DNA binding	1/128	60/7913	0.625509	0.769857	0.596527	MAPT	1
MF	GO:0004725	protein tyrosine phosphatase activity	1/128	61/7913	0.631613	0.770538	0.597054	PTPRZ1	1
MF	GO:0008017	microtubule binding	3/128	200/7913	0.632704	0.770538	0.597054	SGIP1/GAPDH/MAPT	3
MF	GO:1901981	phosphatidylinositol phosphate binding	2/128	132/7913	0.634088	0.770538	0.597054	KCNH1/MAPT	2
MF	GO:0008234	cysteine-type peptidase activity	1/128	63/7913	0.643526	0.778721	0.603395	CAPN5	1
MF	GO:0008237	metallopeptidase activity	1/128	65/7913	0.655057	0.789358	0.611637	METAP2	1
MF	GO:0019902	phosphatase binding	2/128	139/7913	0.662109	0.794531	0.615645	PPP1R9A/MAPT	2
MF	GO:0003714	transcription corepressor activity	1/128	68/7913	0.671663	0.799335	0.619368	BASP1	1
MF	GO:0005262	calcium channel activity	1/128	68/7913	0.671663	0.799335	0.619368	TRPV2	1
MF	GO:0045296	cadherin binding	4/128	282/7913	0.674763	0.799719	0.619666	CDH13/SEPTIN9/BSG/ADD1	4
MF	GO:0019842	vitamin binding	1/128	70/7913	0.682291	0.802666	0.621949	ALDH1A2	1
MF	GO:0015276	ligand-gated ion channel activity	1/128	71/7913	0.687476	0.802666	0.621949	AQP1	1
MF	GO:0022834	ligand-gated channel activity	1/128	71/7913	0.687476	0.802666	0.621949	AQP1	1
MF	GO:0004175	endopeptidase activity	2/128	146/7913	0.688398	0.802666	0.621949	CAPN5/NCSTN	2
MF	GO:0000287	magnesium ion binding	2/128	147/7913	0.692014	0.803629	0.622695	RP2/SEPTIN4	2
MF	GO:0015085	calcium ion transmembrane transporter activity	1/128	80/7913	0.730521	0.84494	0.654705	TRPV2	1
MF	GO:0016757	transferase activity, transferring glycosyl groups	1/128	84/7913	0.747711	0.855354	0.662774	ART3	1
MF	GO:0031072	heat shock protein binding	1/128	84/7913	0.747711	0.855354	0.662774	MAPT	1
MF	GO:0008233	peptidase activity	3/128	239/7913	0.748435	0.855354	0.662774	CAPN5/NCSTN/METAP2	3
MF	GO:0051082	unfolded protein binding	1/128	87/7913	0.759886	0.865009	0.670255	RP2	1
MF	GO:0072509	divalent inorganic cation transmembrane transporter activity	1/128	89/7913	0.767677	0.870437	0.674461	TRPV2	1
MF	GO:0019887	protein kinase regulator activity	1/128	93/7913	0.782514	0.88378	0.6848	CCNY	1
MF	GO:0015631	tubulin binding	3/128	266/7913	0.810227	0.911506	0.706284	SGIP1/GAPDH/MAPT	3
MF	GO:0016491	oxidoreductase activity	5/128	421/7913	0.818741	0.917499	0.710928	GAPDH/CYBB/NOX3/ALDH2/ALDH1A2	5
MF	GO:0019207	kinase regulator activity	1/128	109/7913	0.833029	0.929625	0.720324	CCNY	1
MF	GO:0001664	G protein-coupled receptor binding	1/128	111/7913	0.838462	0.929625	0.720324	EDNRB	1
MF	GO:0003712	transcription coregulator activity	2/128	200/7913	0.839245	0.929625	0.720324	BASP1/FGF2	2
MF	GO:0004721	phosphoprotein phosphatase activity	1/128	119/7913	0.858493	0.943687	0.73122	PTPRZ1	1
MF	GO:0016829	lyase activity	1/128	119/7913	0.858493	0.943687	0.73122	AZIN2	1
MF	GO:0003713	transcription coactivator activity	1/128	121/7913	0.863103	0.945148	0.732351	FGF2	1
MF	GO:0017137	Rab GTPase binding	1/128	125/7913	0.871881	0.951143	0.736997	ATP6AP1	1
MF	GO:0061630	ubiquitin protein ligase activity	1/128	129/7913	0.8801	0.956486	0.741137	CDC42	1
MF	GO:0061659	ubiquitin-like protein ligase activity	1/128	131/7913	0.884011	0.957125	0.741632	CDC42	1
MF	GO:0016874	ligase activity	1/128	134/7913	0.889642	0.959614	0.74356	ATP6V0C	1
MF	GO:0046914	transition metal ion binding	4/128	447/7913	0.936463	0.999459	0.774435	GPC1/APP/APLP2/TIMM10	4
MF	GO:0008134	transcription factor binding	2/128	270/7913	0.936581	0.999459	0.774435	ADD1/HDAC11	2
MF	GO:0030674	protein-macromolecule adaptor activity	1/128	175/7913	0.944203	0.999459	0.774435	MAPT	1
MF	GO:0031625	ubiquitin protein ligase binding	1/128	195/7913	0.960047	0.999459	0.774435	ATP6V0C	1
MF	GO:0044389	ubiquitin-like protein ligase binding	1/128	209/7913	0.968393	0.999459	0.774435	ATP6V0C	1
MF	GO:0004842	ubiquitin-protein transferase activity	1/128	214/7913	0.970934	0.999459	0.774435	CDC42	1
MF	GO:0051020	GTPase binding	3/128	427/7913	0.972232	0.999459	0.774435	ATP6AP1/GNB1/PPP1R9A	3
MF	GO:0019787	ubiquitin-like protein transferase activity	1/128	224/7913	0.975423	0.999459	0.774435	CDC42	1
MF	GO:0043565	sequence-specific DNA binding	3/128	461/7913	0.982218	0.999459	0.774435	BASP1/APP/MAPT	3
MF	GO:0003690	double-stranded DNA binding	3/128	464/7913	0.982913	0.999459	0.774435	BASP1/APP/MAPT	3
MF	GO:0000976	transcription regulatory region sequence-specific DNA binding	2/128	392/7913	0.988949	0.999459	0.774435	BASP1/APP	2
MF	GO:0001067	regulatory region nucleic acid binding	2/128	393/7913	0.989111	0.999459	0.774435	BASP1/APP	2
MF	GO:0000978	RNA polymerase II cis-regulatory region sequence-specific DNA binding	1/128	285/7913	0.991209	0.999459	0.774435	APP	1
MF	GO:1990837	sequence-specific double-stranded DNA binding	2/128	414/7913	0.992037	0.999459	0.774435	BASP1/APP	2
MF	GO:0000987	cis-regulatory region sequence-specific DNA binding	1/128	291/7913	0.992058	0.999459	0.774435	APP	1
MF	GO:0017016	Ras GTPase binding	1/128	321/7913	0.995226	0.999459	0.774435	ATP6AP1	1
MF	GO:0008270	zinc ion binding	1/128	332/7913	0.996041	0.999459	0.774435	TIMM10	1
MF	GO:0031267	small GTPase binding	1/128	332/7913	0.996041	0.999459	0.774435	ATP6AP1	1
MF	GO:0000977	RNA polymerase II transcription regulatory region sequence-specific DNA binding	1/128	351/7913	0.997137	0.999459	0.774435	APP	1
MF	GO:0016301	kinase activity	2/128	496/7913	0.997717	0.999459	0.774435	LRGUK/PIP5KL1	2
MF	GO:0016773	phosphotransferase activity, alcohol group as acceptor	1/128	448/7913	0.999459	0.999459	0.774435	PIP5KL1	1

### Sheet: M14
ONTOLOGY	ID	Description	GeneRatio	BgRatio	pvalue	p.adjust	qvalue	geneID	Count
BP	GO:0010499	proteasomal ubiquitin-independent protein catabolic process	8/104	16/7818	8.80293e-12	1.6259e-08	1.43905e-08	PSMB5/PSMB7/PSMA2/PSMB1/PSMB3/PSMA1/PSMB6/PSMA3	8
BP	GO:0006521	regulation of cellular amino acid metabolic process	9/104	45/7818	5.47291e-09	5.05423e-06	4.47338e-06	ATP2B4/PSMB5/PSMB7/PSMA2/PSMB1/PSMB3/PSMA1/PSMB6/PSMA3	9
BP	GO:0033238	regulation of cellular amine metabolic process	9/104	56/7818	4.14524e-08	2.24806e-05	1.98971e-05	ATP2B4/PSMB5/PSMB7/PSMA2/PSMB1/PSMB3/PSMA1/PSMB6/PSMA3	9
BP	GO:0002479	antigen processing and presentation of exogenous peptide antigen via MHC class I, TAP-dependent	9/104	57/7818	4.86858e-08	2.24806e-05	1.98971e-05	SNAP23/PSMB5/PSMB7/PSMA2/PSMB1/PSMB3/PSMA1/PSMB6/PSMA3	9
BP	GO:0042590	antigen processing and presentation of exogenous peptide antigen via MHC class I	9/104	60/7818	7.74023e-08	2.85924e-05	2.53065e-05	SNAP23/PSMB5/PSMB7/PSMA2/PSMB1/PSMB3/PSMA1/PSMB6/PSMA3	9
BP	GO:1902036	regulation of hematopoietic stem cell differentiation	8/104	48/7818	1.81639e-07	5.59144e-05	4.94886e-05	PSMB5/PSMB7/PSMA2/PSMB1/PSMB3/PSMA1/PSMB6/PSMA3	8
BP	GO:0030835	negative regulation of actin filament depolymerization	7/104	36/7818	3.65796e-07	8.28809e-05	7.3356e-05	ADD3/SPTBN1/SPTAN1/CAPZB/LIMA1/TMOD2/ADD1	7
BP	GO:0060218	hematopoietic stem cell differentiation	8/104	53/7818	4.03859e-07	8.28809e-05	7.3356e-05	PSMB5/PSMB7/PSMA2/PSMB1/PSMB3/PSMA1/PSMB6/PSMA3	8
BP	GO:0061418	regulation of transcription from RNA polymerase II promoter in response to hypoxia	8/104	53/7818	4.03859e-07	8.28809e-05	7.3356e-05	PSMB5/PSMB7/PSMA2/PSMB1/PSMB3/PSMA1/PSMB6/PSMA3	8
BP	GO:1901532	regulation of hematopoietic progenitor cell differentiation	8/104	54/7818	4.68923e-07	8.32894e-05	7.37175e-05	PSMB5/PSMB7/PSMA2/PSMB1/PSMB3/PSMA1/PSMB6/PSMA3	8
BP	GO:0044106	cellular amine metabolic process	9/104	74/7818	4.96039e-07	8.32894e-05	7.37175e-05	ATP2B4/PSMB5/PSMB7/PSMA2/PSMB1/PSMB3/PSMA1/PSMB6/PSMA3	9
BP	GO:0002474	antigen processing and presentation of peptide antigen via MHC class I	9/104	75/7818	5.5751e-07	8.58101e-05	7.59485e-05	SNAP23/PSMB5/PSMB7/PSMA2/PSMB1/PSMB3/PSMA1/PSMB6/PSMA3	9
BP	GO:0009308	amine metabolic process	9/104	76/7818	6.25477e-07	8.61229e-05	7.62253e-05	ATP2B4/PSMB5/PSMB7/PSMA2/PSMB1/PSMB3/PSMA1/PSMB6/PSMA3	9
BP	GO:0038061	NIK/NF-kappaB signaling	10/104	99/7818	6.52799e-07	8.61229e-05	7.62253e-05	UACA/SASH1/PSMB5/PSMB7/PSMA2/PSMB1/PSMB3/PSMA1/PSMB6/PSMA3	10
BP	GO:0031145	anaphase-promoting complex-dependent catabolic process	8/104	57/7818	7.20607e-07	8.87307e-05	7.85335e-05	PSMB5/PSMB7/PSMA2/PSMB1/PSMB3/PSMA1/PSMB6/PSMA3	8
BP	GO:0090090	negative regulation of canonical Wnt signaling pathway	10/104	101/7818	7.87488e-07	9.09056e-05	8.04585e-05	AMER2/MCC/PSMB5/PSMB7/PSMA2/PSMB1/PSMB3/PSMA1/PSMB6/PSMA3	10
BP	GO:0002478	antigen processing and presentation of exogenous peptide antigen	11/104	129/7818	9.76415e-07	0.000106085	9.38931e-05	CAPZB/SNAP23/KIF15/PSMB5/PSMB7/PSMA2/PSMB1/PSMB3/PSMA1/PSMB6/PSMA3	11
BP	GO:0045930	negative regulation of mitotic cell cycle	12/104	159/7818	1.13604e-06	0.000110729	9.80036e-05	TOM1L2/SCRIB/FAM107A/TNKS1BP1/PSMB5/PSMB7/PSMA2/PSMB1/PSMB3/PSMA1/PSMB6/PSMA3	12
BP	GO:0019884	antigen processing and presentation of exogenous antigen	11/104	131/7818	1.13906e-06	0.000110729	9.80036e-05	CAPZB/SNAP23/KIF15/PSMB5/PSMB7/PSMA2/PSMB1/PSMB3/PSMA1/PSMB6/PSMA3	11
BP	GO:0010972	negative regulation of G2/M transition of mitotic cell cycle	8/104	61/7818	1.22909e-06	0.000113507	0.000100462	PSMB5/PSMB7/PSMA2/PSMB1/PSMB3/PSMA1/PSMB6/PSMA3	8
BP	GO:0030834	regulation of actin filament depolymerization	7/104	43/7818	1.30831e-06	0.000115069	0.000101845	ADD3/SPTBN1/SPTAN1/CAPZB/LIMA1/TMOD2/ADD1	7
BP	GO:0048002	antigen processing and presentation of peptide antigen	11/104	137/7818	1.77908e-06	0.00014355	0.000127052	CAPZB/SNAP23/KIF15/PSMB5/PSMB7/PSMA2/PSMB1/PSMB3/PSMA1/PSMB6/PSMA3	11
BP	GO:2000736	regulation of stem cell differentiation	8/104	64/7818	1.78757e-06	0.00014355	0.000127052	PSMB5/PSMB7/PSMA2/PSMB1/PSMB3/PSMA1/PSMB6/PSMA3	8
BP	GO:0030178	negative regulation of Wnt signaling pathway	10/104	111/7818	1.8921e-06	0.000145613	0.000128879	AMER2/MCC/PSMB5/PSMB7/PSMA2/PSMB1/PSMB3/PSMA1/PSMB6/PSMA3	10
BP	GO:1902750	negative regulation of cell cycle G2/M phase transition	8/104	66/7818	2.2693e-06	0.000167656	0.000148388	PSMB5/PSMB7/PSMA2/PSMB1/PSMB3/PSMA1/PSMB6/PSMA3	8
BP	GO:0030042	actin filament depolymerization	7/104	47/7818	2.44451e-06	0.000173654	0.000153697	ADD3/SPTBN1/SPTAN1/CAPZB/LIMA1/TMOD2/ADD1	7
BP	GO:0033209	tumor necrosis factor-mediated signaling pathway	9/104	90/7818	2.65792e-06	0.000181821	0.000160926	PSMB5/PSMB7/PSMA2/PSMB1/PSMB3/HIPK1/PSMA1/PSMB6/PSMA3	9
BP	GO:0043618	regulation of transcription from RNA polymerase II promoter in response to stress	8/104	68/7818	2.85725e-06	0.000188476	0.000166816	PSMB5/PSMB7/PSMA2/PSMB1/PSMB3/PSMA1/PSMB6/PSMA3	8
BP	GO:0031146	SCF-dependent proteasomal ubiquitin-dependent protein catabolic process	8/104	69/7818	3.19672e-06	0.000203598	0.0001802	PSMB5/PSMB7/PSMA2/PSMB1/PSMB3/PSMA1/PSMB6/PSMA3	8
BP	GO:0051693	actin filament capping	6/104	33/7818	3.96722e-06	0.000244249	0.000216179	ADD3/SPTBN1/SPTAN1/CAPZB/TMOD2/ADD1	6
BP	GO:0043620	regulation of DNA-templated transcription in response to stress	8/104	72/7818	4.42789e-06	0.000262787	0.000232587	PSMB5/PSMB7/PSMA2/PSMB1/PSMB3/PSMA1/PSMB6/PSMA3	8
BP	GO:0045103	intermediate filament-based process	6/104	34/7818	4.76572e-06	0.000262787	0.000232587	MACF1/GFAP/VIM/ERBIN/NDEL1/PLEC	6
BP	GO:0045104	intermediate filament cytoskeleton organization	6/104	34/7818	4.76572e-06	0.000262787	0.000232587	MACF1/GFAP/VIM/ERBIN/NDEL1/PLEC	6
BP	GO:0070498	interleukin-1-mediated signaling pathway	8/104	73/7818	4.91865e-06	0.000262787	0.000232587	PSMB5/PSMB7/PSMA2/PSMB1/PSMB3/PSMA1/PSMB6/PSMA3	8
BP	GO:0002244	hematopoietic progenitor cell differentiation	9/104	97/7818	4.97972e-06	0.000262787	0.000232587	EML1/PSMB5/PSMB7/PSMA2/PSMB1/PSMB3/PSMA1/PSMB6/PSMA3	9
BP	GO:1901991	negative regulation of mitotic cell cycle phase transition	10/104	124/7818	5.19065e-06	0.000266309	0.000235704	FAM107A/TNKS1BP1/PSMB5/PSMB7/PSMA2/PSMB1/PSMB3/PSMA1/PSMB6/PSMA3	10
BP	GO:0060071	Wnt signaling pathway, planar cell polarity pathway	8/104	75/7818	6.03946e-06	0.000301483	0.000266836	PSMB5/PSMB7/PSMA2/PSMB1/PSMB3/PSMA1/PSMB6/PSMA3	8
BP	GO:0010565	regulation of cellular ketone metabolic process	9/104	100/7818	6.41294e-06	0.000303678	0.000268779	ATP2B4/PSMB5/PSMB7/PSMA2/PSMB1/PSMB3/PSMA1/PSMB6/PSMA3	9
BP	GO:0071356	cellular response to tumor necrosis factor	10/104	127/7818	6.4358e-06	0.000303678	0.000268779	ERBIN/PSMB5/PSMB7/PSMA2/PSMB1/PSMB3/HIPK1/PSMA1/PSMB6/PSMA3	10
BP	GO:0090175	regulation of establishment of planar polarity	8/104	76/7818	6.6764e-06	0.000303678	0.000268779	PSMB5/PSMB7/PSMA2/PSMB1/PSMB3/PSMA1/PSMB6/PSMA3	8
BP	GO:0019882	antigen processing and presentation	11/104	157/7818	6.7411e-06	0.000303678	0.000268779	CAPZB/SNAP23/KIF15/PSMB5/PSMB7/PSMA2/PSMB1/PSMB3/PSMA1/PSMB6/PSMA3	11
BP	GO:0008154	actin polymerization or depolymerization	11/104	158/7818	7.16607e-06	0.000315137	0.00027892	ADD3/SPTBN1/SPTAN1/CAPZB/LIMA1/CDC42EP4/CTTN/TMOD2/ADD1/WASF3/FAM107A	11
BP	GO:1901988	negative regulation of cell cycle phase transition	10/104	129/7818	7.40285e-06	0.000317077	0.000280638	FAM107A/TNKS1BP1/PSMB5/PSMB7/PSMA2/PSMB1/PSMB3/PSMA1/PSMB6/PSMA3	10
BP	GO:0001738	morphogenesis of a polarized epithelium	9/104	102/7818	7.55355e-06	0.000317077	0.000280638	SCRIB/PSMB5/PSMB7/PSMA2/PSMB1/PSMB3/PSMA1/PSMB6/PSMA3	9
BP	GO:0002220	innate immune response activating cell surface receptor signaling pathway	8/104	78/7818	8.12195e-06	0.000326114	0.000288636	PSMB5/PSMB7/PSMA2/PSMB1/PSMB3/PSMA1/PSMB6/PSMA3	8
BP	GO:0002223	stimulatory C-type lectin receptor signaling pathway	8/104	78/7818	8.12195e-06	0.000326114	0.000288636	PSMB5/PSMB7/PSMA2/PSMB1/PSMB3/PSMA1/PSMB6/PSMA3	8
BP	GO:0002758	innate immune response-activating signal transduction	8/104	79/7818	8.9386e-06	0.000351268	0.000310899	PSMB5/PSMB7/PSMA2/PSMB1/PSMB3/PSMA1/PSMB6/PSMA3	8
BP	GO:0032535	regulation of cellular component size	14/104	266/7818	1.01207e-05	0.000389437	0.000344682	ADD3/SPTBN1/SPTAN1/MACF1/CAPZB/LIMA1/NRCAM/CDC42EP4/CTTN/AQP4/TMOD2/ADD1/WASF3/NDEL1	14
BP	GO:1901880	negative regulation of protein depolymerization	7/104	58/7818	1.03674e-05	0.000390786	0.000345875	ADD3/SPTBN1/SPTAN1/CAPZB/LIMA1/TMOD2/ADD1	7
BP	GO:0030041	actin filament polymerization	10/104	136/7818	1.1846e-05	0.000432321	0.000382637	ADD3/SPTBN1/SPTAN1/CAPZB/CDC42EP4/CTTN/TMOD2/ADD1/WASF3/FAM107A	10
BP	GO:0030177	positive regulation of Wnt signaling pathway	9/104	108/7818	1.20754e-05	0.000432321	0.000382637	MACF1/PSMB5/PSMB7/PSMA2/PSMB1/PSMB3/PSMA1/PSMB6/PSMA3	9
BP	GO:0010948	negative regulation of cell cycle process	11/104	167/7818	1.21715e-05	0.000432321	0.000382637	TOM1L2/FAM107A/TNKS1BP1/PSMB5/PSMB7/PSMA2/PSMB1/PSMB3/PSMA1/PSMB6/PSMA3	11
BP	GO:0008064	regulation of actin polymerization or depolymerization	10/104	137/7818	1.26387e-05	0.000440447	0.000389829	ADD3/SPTBN1/SPTAN1/CAPZB/LIMA1/CDC42EP4/CTTN/TMOD2/ADD1/WASF3	10
BP	GO:0030832	regulation of actin filament length	10/104	138/7818	1.34767e-05	0.000457363	0.000404802	ADD3/SPTBN1/SPTAN1/CAPZB/LIMA1/CDC42EP4/CTTN/TMOD2/ADD1/WASF3	10
BP	GO:0110053	regulation of actin filament organization	12/104	202/7818	1.37147e-05	0.000457363	0.000404802	ADD3/SPTBN1/SPTAN1/CAPZB/LIMA1/CGNL1/CDC42EP4/CTTN/TMOD2/ADD1/WASF3/SH3PXD2B	12
BP	GO:2000027	regulation of animal organ morphogenesis	9/104	110/7818	1.40231e-05	0.000457363	0.000404802	ROBO1/PSMB5/PSMB7/PSMA2/PSMB1/PSMB3/PSMA1/PSMB6/PSMA3	9
BP	GO:0007015	actin filament organization	15/104	312/7818	1.41337e-05	0.000457363	0.000404802	ADD3/SPTBN1/SPTAN1/CAPZB/MYO6/LIMA1/CGNL1/CDC42EP4/CTTN/TMOD2/ADD1/WASF3/FAM107A/SHROOM4/SH3PXD2B	15
BP	GO:0034612	response to tumor necrosis factor	10/104	139/7818	1.43622e-05	0.000457363	0.000404802	ERBIN/PSMB5/PSMB7/PSMA2/PSMB1/PSMB3/HIPK1/PSMA1/PSMB6/PSMA3	10
BP	GO:0048729	tissue morphogenesis	15/104	313/7818	1.46832e-05	0.000459659	0.000406833	ROBO1/VCL/SCRIB/MYLK/ITGB4/PSMB5/MTSS1/PSMB7/PSMA2/PSMB1/PSMB3/MPP5/PSMA1/PSMB6/PSMA3	15
BP	GO:0001736	establishment of planar polarity	8/104	85/7818	1.54393e-05	0.000467482	0.000413757	PSMB5/PSMB7/PSMA2/PSMB1/PSMB3/PSMA1/PSMB6/PSMA3	8
BP	GO:0007164	establishment of tissue polarity	8/104	85/7818	1.54393e-05	0.000467482	0.000413757	PSMB5/PSMB7/PSMA2/PSMB1/PSMB3/PSMA1/PSMB6/PSMA3	8
BP	GO:0043242	negative regulation of protein-containing complex disassembly	7/104	63/7818	1.80666e-05	0.000530938	0.000469921	ADD3/SPTBN1/SPTAN1/CAPZB/LIMA1/TMOD2/ADD1	7
BP	GO:0032970	regulation of actin filament-based process	14/104	280/7818	1.811e-05	0.000530938	0.000469921	ADD3/SPTBN1/SPTAN1/CAPZB/LIMA1/CGNL1/CDC42EP4/CTTN/TMOD2/ADD1/WASF3/FAM107A/ANK2/SH3PXD2B	14
BP	GO:0097435	supramolecular fiber organization	19/104	495/7818	2.31795e-05	0.000668946	0.000592068	ADD3/SPTBN1/SPTAN1/CAPZB/MYO6/LIMA1/CGNL1/CDC42EP4/GFAP/CTTN/TMOD2/VIM/ADD1/WASF3/FAM107A/CLIP1/NDEL1/SHROOM4/SH3PXD2B	19
BP	GO:0071347	cellular response to interleukin-1	8/104	90/7818	2.3543e-05	0.000668982	0.000592101	PSMB5/PSMB7/PSMA2/PSMB1/PSMB3/PSMA1/PSMB6/PSMA3	8
BP	GO:0032956	regulation of actin cytoskeleton organization	13/104	252/7818	2.66508e-05	0.000745818	0.000660106	ADD3/SPTBN1/SPTAN1/CAPZB/LIMA1/CGNL1/CDC42EP4/CTTN/TMOD2/ADD1/WASF3/FAM107A/SH3PXD2B	13
BP	GO:0045786	negative regulation of cell cycle	14/104	297/7818	3.49467e-05	0.000949305	0.000840208	TOM1L2/SCRIB/FAM107A/HEPACAM/TNKS1BP1/TP53BP2/PSMB5/PSMB7/PSMA2/PSMB1/PSMB3/PSMA1/PSMB6/PSMA3	14
BP	GO:1905330	regulation of morphogenesis of an epithelium	8/104	95/7818	3.495e-05	0.000949305	0.000840208	PSMB5/PSMB7/PSMA2/PSMB1/PSMB3/PSMA1/PSMB6/PSMA3	8
BP	GO:1901879	regulation of protein depolymerization	7/104	70/7818	3.62748e-05	0.000969332	0.000857933	ADD3/SPTBN1/SPTAN1/CAPZB/LIMA1/TMOD2/ADD1	7
BP	GO:0030833	regulation of actin filament polymerization	9/104	124/7818	3.6737e-05	0.000969332	0.000857933	ADD3/SPTBN1/SPTAN1/CAPZB/CDC42EP4/CTTN/TMOD2/ADD1/WASF3	9
BP	GO:0051258	protein polymerization	12/104	224/7818	3.84617e-05	0.00100055	0.00088556	ADD3/SPTBN1/SPTAN1/CAPZB/CDC42EP4/CTTN/TMOD2/ADD1/WASF3/FAM107A/CLIP1/NDEL1	12
BP	GO:0043488	regulation of mRNA stability	9/104	125/7818	3.91543e-05	0.00100442	0.000888987	VIM/PSMB5/PSMB7/PSMA2/PSMB1/PSMB3/PSMA1/PSMB6/PSMA3	9
BP	GO:0090263	positive regulation of canonical Wnt signaling pathway	8/104	97/7818	4.06543e-05	0.00102861	0.000910399	PSMB5/PSMB7/PSMA2/PSMB1/PSMB3/PSMA1/PSMB6/PSMA3	8
BP	GO:0002218	activation of innate immune response	8/104	98/7818	4.3786e-05	0.00109287	0.000967277	PSMB5/PSMB7/PSMA2/PSMB1/PSMB3/PSMA1/PSMB6/PSMA3	8
BP	GO:0043487	regulation of RNA stability	9/104	128/7818	4.72305e-05	0.00116313	0.00102946	VIM/PSMB5/PSMB7/PSMA2/PSMB1/PSMB3/PSMA1/PSMB6/PSMA3	9
BP	GO:0009887	animal organ morphogenesis	17/104	432/7818	4.85407e-05	0.00117967	0.0010441	MYO6/ROBO1/SCRIB/CTNNA1/MYLK/ITGB4/PSMB5/SH3PXD2B/PSMB7/PSMA2/APLP1/PSMB1/PSMB3/HIPK1/PSMA1/PSMB6/PSMA3	17
BP	GO:0030111	regulation of Wnt signaling pathway	11/104	195/7818	5.16497e-05	0.00123892	0.00109654	AMER2/MACF1/MCC/PSMB5/PSMB7/PSMA2/PSMB1/PSMB3/PSMA1/PSMB6/PSMA3	11
BP	GO:0030837	negative regulation of actin filament polymerization	6/104	51/7818	5.31473e-05	0.0012585	0.00111387	ADD3/SPTBN1/SPTAN1/CAPZB/TMOD2/ADD1	6
BP	GO:1902903	regulation of supramolecular fiber organization	13/104	271/7818	5.68694e-05	0.00132959	0.00117679	ADD3/SPTBN1/SPTAN1/CAPZB/LIMA1/CGNL1/CDC42EP4/CTTN/TMOD2/ADD1/WASF3/CLIP1/SH3PXD2B	13
BP	GO:0060828	regulation of canonical Wnt signaling pathway	10/104	166/7818	6.64939e-05	0.00153518	0.00135875	AMER2/MCC/PSMB5/PSMB7/PSMA2/PSMB1/PSMB3/PSMA1/PSMB6/PSMA3	10
BP	GO:0002833	positive regulation of response to biotic stimulus	9/104	135/7818	7.17023e-05	0.00159902	0.00141525	SASH1/PSMB5/PSMB7/PSMA2/PSMB1/PSMB3/PSMA1/PSMB6/PSMA3	9
BP	GO:0038095	Fc-epsilon receptor signaling pathway	8/104	105/7818	7.18563e-05	0.00159902	0.00141525	PSMB5/PSMB7/PSMA2/PSMB1/PSMB3/PSMA1/PSMB6/PSMA3	8
BP	GO:0070555	response to interleukin-1	8/104	105/7818	7.18563e-05	0.00159902	0.00141525	PSMB5/PSMB7/PSMA2/PSMB1/PSMB3/PSMA1/PSMB6/PSMA3	8
BP	GO:0042180	cellular ketone metabolic process	9/104	136/7818	7.59441e-05	0.00166987	0.00147796	ATP2B4/PSMB5/PSMB7/PSMA2/PSMB1/PSMB3/PSMA1/PSMB6/PSMA3	9
BP	GO:0035567	non-canonical Wnt signaling pathway	8/104	106/7818	7.68761e-05	0.00167047	0.0014785	PSMB5/PSMB7/PSMA2/PSMB1/PSMB3/PSMA1/PSMB6/PSMA3	8
BP	GO:0090066	regulation of anatomical structure size	14/104	321/7818	8.15366e-05	0.00175114	0.00154989	ADD3/SPTBN1/SPTAN1/MACF1/CAPZB/LIMA1/NRCAM/CDC42EP4/CTTN/AQP4/TMOD2/ADD1/WASF3/NDEL1	14
BP	GO:0061013	regulation of mRNA catabolic process	9/104	138/7818	8.5064e-05	0.0018059	0.00159836	VIM/PSMB5/PSMB7/PSMA2/PSMB1/PSMB3/PSMA1/PSMB6/PSMA3	9
BP	GO:0032271	regulation of protein polymerization	10/104	172/7818	8.96467e-05	0.00188156	0.00166533	ADD3/SPTBN1/SPTAN1/CAPZB/CDC42EP4/CTTN/TMOD2/ADD1/WASF3/CLIP1	10
BP	GO:0071456	cellular response to hypoxia	8/104	111/7818	0.000106558	0.00221137	0.00195724	PSMB5/PSMB7/PSMA2/PSMB1/PSMB3/PSMA1/PSMB6/PSMA3	8
BP	GO:0060070	canonical Wnt signaling pathway	10/104	176/7818	0.000108621	0.00222914	0.00197296	AMER2/MCC/PSMB5/PSMB7/PSMA2/PSMB1/PSMB3/PSMA1/PSMB6/PSMA3	10
BP	GO:0045089	positive regulation of innate immune response	8/104	117/7818	0.000154121	0.00312814	0.00276864	PSMB5/PSMB7/PSMA2/PSMB1/PSMB3/PSMA1/PSMB6/PSMA3	8
BP	GO:1903047	mitotic cell cycle process	17/104	476/7818	0.000160626	0.00322474	0.00285415	MAP4/SPTBN1/TOM1L2/FAM107A/NDEL1/TNKS1BP1/EML1/PSMB5/MELK/PSMB7/PSMA2/PSMB1/PSMB3/PSMA1/PSMB6/DCDC1/PSMA3	17
BP	GO:0048863	stem cell differentiation	8/104	118/7818	0.000163531	0.00324776	0.00287452	PSMB5/PSMB7/PSMA2/PSMB1/PSMB3/PSMA1/PSMB6/PSMA3	8
BP	GO:0006936	muscle contraction	10/104	186/7818	0.000171492	0.00336964	0.00298239	DTNA/CTTN/MYH14/TMOD2/VCL/VIM/ANK2/ATP2B4/MYLK/SCN4A	10
BP	GO:0036294	cellular response to decreased oxygen levels	8/104	119/7818	0.00017341	0.00337146	0.002984	PSMB5/PSMB7/PSMA2/PSMB1/PSMB3/PSMA1/PSMB6/PSMA3	8
BP	GO:0032272	negative regulation of protein polymerization	6/104	64/7818	0.000192425	0.00366849	0.00324689	ADD3/SPTBN1/SPTAN1/CAPZB/TMOD2/ADD1	6
BP	GO:0034329	cell junction assembly	13/104	306/7818	0.000193943	0.00366849	0.00324689	MACF1/PDLIM5/NRCAM/CTTN/VCL/CTNNA1/FAM107A/ANK2/CDH20/PLEC/ITGB4/MPP5/HIPK1	13
BP	GO:1902904	negative regulation of supramolecular fiber organization	8/104	121/7818	0.000194646	0.00366849	0.00324689	ADD3/SPTBN1/SPTAN1/CAPZB/LIMA1/CGNL1/TMOD2/ADD1	8
BP	GO:0000086	G2/M transition of mitotic cell cycle	9/104	154/7818	0.000196973	0.00367484	0.00325251	PSMB5/MELK/PSMB7/PSMA2/PSMB1/PSMB3/PSMA1/PSMB6/PSMA3	9
BP	GO:0043244	regulation of protein-containing complex disassembly	7/104	92/7818	0.000208739	0.00385541	0.00341233	ADD3/SPTBN1/SPTAN1/CAPZB/LIMA1/TMOD2/ADD1	7
BP	GO:0002009	morphogenesis of an epithelium	12/104	270/7818	0.000229308	0.00419339	0.00371147	VCL/SCRIB/PSMB5/MTSS1/PSMB7/PSMA2/PSMB1/PSMB3/MPP5/PSMA1/PSMB6/PSMA3	12
BP	GO:0003012	muscle system process	11/104	232/7818	0.000243188	0.00440361	0.00389753	DTNA/PDLIM5/CTTN/MYH14/TMOD2/VCL/VIM/ANK2/ATP2B4/MYLK/SCN4A	11
BP	GO:0051261	protein depolymerization	7/104	95/7818	0.000254859	0.00456855	0.00404352	ADD3/SPTBN1/SPTAN1/CAPZB/LIMA1/TMOD2/ADD1	7
BP	GO:0010389	regulation of G2/M transition of mitotic cell cycle	8/104	126/7818	0.000257244	0.00456855	0.00404352	PSMB5/PSMB7/PSMA2/PSMB1/PSMB3/PSMA1/PSMB6/PSMA3	8
BP	GO:0050852	T cell receptor signaling pathway	8/104	127/7818	0.000271553	0.00477674	0.00422778	PSMB5/PSMB7/PSMA2/PSMB1/PSMB3/PSMA1/PSMB6/PSMA3	8
BP	GO:0044839	cell cycle G2/M phase transition	9/104	161/7818	0.000275002	0.00479179	0.0042411	PSMB5/MELK/PSMB7/PSMA2/PSMB1/PSMB3/PSMA1/PSMB6/PSMA3	9
BP	GO:0045216	cell-cell junction organization	8/104	128/7818	0.000286508	0.00489981	0.00433671	VCL/TJP2/ADD1/CTNNA1/ANK2/CDH20/MPP5/HIPK1	8
BP	GO:0051494	negative regulation of cytoskeleton organization	8/104	128/7818	0.000286508	0.00489981	0.00433671	ADD3/SPTBN1/SPTAN1/CAPZB/LIMA1/CGNL1/TMOD2/ADD1	8
BP	GO:0062012	regulation of small molecule metabolic process	11/104	238/7818	0.000303277	0.00513902	0.00454843	ATP2B4/PSMB5/SLC4A4/PSMB7/PSMA2/PSMB1/PSMB3/PDZD3/PSMA1/PSMB6/PSMA3	11
BP	GO:0016055	Wnt signaling pathway	12/104	279/7818	0.000310216	0.00520882	0.0046102	AMER2/MACF1/LRRFIP2/MCC/PSMB5/PSMB7/PSMA2/PSMB1/PSMB3/PSMA1/PSMB6/PSMA3	12
BP	GO:0071453	cellular response to oxygen levels	8/104	130/7818	0.000318443	0.00528616	0.00467866	PSMB5/PSMB7/PSMA2/PSMB1/PSMB3/PSMA1/PSMB6/PSMA3	8
BP	GO:0198738	cell-cell signaling by wnt	12/104	280/7818	0.000320547	0.00528616	0.00467866	AMER2/MACF1/LRRFIP2/MCC/PSMB5/PSMB7/PSMA2/PSMB1/PSMB3/PSMA1/PSMB6/PSMA3	12
BP	GO:1902749	regulation of cell cycle G2/M phase transition	8/104	133/7818	0.000371753	0.00607635	0.00537804	PSMB5/PSMB7/PSMA2/PSMB1/PSMB3/PSMA1/PSMB6/PSMA3	8
BP	GO:0002831	regulation of response to biotic stimulus	10/104	206/7818	0.000391413	0.00634158	0.00561279	SASH1/PSMB5/PSMB7/PSMA2/PRDX2/PSMB1/PSMB3/PSMA1/PSMB6/PSMA3	10
BP	GO:1901987	regulation of cell cycle phase transition	11/104	247/7818	0.000416669	0.00669206	0.00592299	FAM107A/TNKS1BP1/ATP2B4/PSMB5/PSMB7/PSMA2/PSMB1/PSMB3/PSMA1/PSMB6/PSMA3	11
BP	GO:0034332	adherens junction organization	5/104	50/7818	0.000498243	0.00793323	0.00702152	VCL/ADD1/CTNNA1/CDH20/HIPK1	5
BP	GO:1990778	protein localization to cell periphery	11/104	256/7818	0.000563803	0.00890038	0.00787752	SPTBN1/MACF1/SCRIB/CLIP1/PALM/STX7/ANK2/ATP2B4/PDZD11/MPP5/PDZD3	11
BP	GO:0001666	response to hypoxia	9/104	179/7818	0.000599587	0.00938506	0.0083065	PSMB5/PSMB7/PSMA2/PSMB1/PSMB3/PSMA1/PSMB6/SOD3/PSMA3	9
BP	GO:0051493	regulation of cytoskeleton organization	14/104	390/7818	0.000612266	0.00950299	0.00841087	ADD3/SPTBN1/SPTAN1/CAPZB/LIMA1/CGNL1/CDC42EP4/CTTN/TMOD2/ADD1/WASF3/FAM107A/CLIP1/SH3PXD2B	14
BP	GO:0007346	regulation of mitotic cell cycle	13/104	346/7818	0.000634681	0.00976879	0.00864613	TOM1L2/SCRIB/FAM107A/TNKS1BP1/PSMB5/PSMB7/PSMA2/PSMB1/PSMB3/PSMA1/PSMB6/DCDC1/PSMA3	13
BP	GO:0010564	regulation of cell cycle process	14/104	394/7818	0.000677402	0.0103402	0.00915185	TOM1L2/FAM107A/TNKS1BP1/ATP2B4/PSMB5/GIPC1/PSMB7/PSMA2/PSMB1/PSMB3/PSMA1/PSMB6/DCDC1/PSMA3	14
BP	GO:0007044	cell-substrate junction assembly	6/104	82/7818	0.00074108	0.0112195	0.00993009	MACF1/CTTN/VCL/FAM107A/PLEC/ITGB4	6
BP	GO:0036293	response to decreased oxygen levels	9/104	187/7818	0.000821257	0.0123322	0.010915	PSMB5/PSMB7/PSMA2/PSMB1/PSMB3/PSMA1/PSMB6/SOD3/PSMA3	9
BP	GO:0150115	cell-substrate junction organization	6/104	85/7818	0.000896383	0.0133518	0.0118173	MACF1/CTTN/VCL/FAM107A/PLEC/ITGB4	6
BP	GO:0006520	cellular amino acid metabolic process	10/104	230/7818	0.000926092	0.0136839	0.0121113	ATP2B4/PCBD1/PSMB5/PSMB7/PSMA2/PSMB1/PSMB3/PSMA1/PSMB6/PSMA3	10
BP	GO:0007043	cell-cell junction assembly	6/104	86/7818	0.000953363	0.0138872	0.0122913	VCL/CTNNA1/ANK2/CDH20/MPP5/HIPK1	6
BP	GO:1903706	regulation of hemopoiesis	9/104	191/7818	0.000954887	0.0138872	0.0122913	PSMB5/PSMB7/PSMA2/PRDX2/PSMB1/PSMB3/PSMA1/PSMB6/PSMA3	9
BP	GO:1901990	regulation of mitotic cell cycle phase transition	10/104	234/7818	0.00105658	0.0152462	0.013494	FAM107A/TNKS1BP1/PSMB5/PSMB7/PSMA2/PSMB1/PSMB3/PSMA1/PSMB6/PSMA3	10
BP	GO:0044770	cell cycle phase transition	12/104	321/7818	0.00108339	0.0155118	0.0137291	FAM107A/TNKS1BP1/ATP2B4/PSMB5/MELK/PSMB7/PSMA2/PSMB1/PSMB3/PSMA1/PSMB6/PSMA3	12
BP	GO:0050851	antigen receptor-mediated signaling pathway	8/104	159/7818	0.00121018	0.0171938	0.0152179	PSMB5/PSMB7/PSMA2/PSMB1/PSMB3/PSMA1/PSMB6/PSMA3	8
BP	GO:0032103	positive regulation of response to external stimulus	10/104	240/7818	0.00128032	0.0180516	0.015977	NDEL1/SASH1/PSMB5/PSMB7/PSMA2/PSMB1/PSMB3/PSMA1/PSMB6/PSMA3	10
BP	GO:0045088	regulation of innate immune response	8/104	161/7818	0.00131156	0.0183519	0.0162429	PSMB5/PSMB7/PSMA2/PSMB1/PSMB3/PSMA1/PSMB6/PSMA3	8
BP	GO:0038093	Fc receptor signaling pathway	8/104	162/7818	0.00136473	0.0188522	0.0166856	PSMB5/PSMB7/PSMA2/PSMB1/PSMB3/PSMA1/PSMB6/PSMA3	8
BP	GO:0030097	hemopoiesis	13/104	376/7818	0.00136773	0.0188522	0.0166856	ADD1/EML1/PSMB5/MELK/PSMB7/PSMA2/PRDX2/PSMB1/PSMB3/HIPK1/PSMA1/PSMB6/PSMA3	13
BP	GO:0007163	establishment or maintenance of cell polarity	8/104	163/7818	0.00141961	0.0194224	0.0171903	MAP4/AMOT/ERBIN/SCRIB/CTNNA1/NDEL1/PDZD11/MPP5	8
BP	GO:0070482	response to oxygen levels	9/104	203/7818	0.00146537	0.019901	0.0176139	PSMB5/PSMB7/PSMA2/PSMB1/PSMB3/PSMA1/PSMB6/SOD3/PSMA3	9
BP	GO:0072659	protein localization to plasma membrane	9/104	207/7818	0.00167766	0.0226107	0.0200122	SPTBN1/MACF1/SCRIB/PALM/STX7/ANK2/ATP2B4/MPP5/PDZD3	9
BP	GO:0002064	epithelial cell development	6/104	96/7818	0.00168938	0.0226107	0.0200122	VCL/TJP2/VIM/ADD1/SCRIB/HYDIN	6
BP	GO:0043254	regulation of protein-containing complex assembly	11/104	294/7818	0.00174822	0.0232299	0.0205603	ADD3/SPTBN1/SPTAN1/CAPZB/CDC42EP4/GFAP/CTTN/TMOD2/ADD1/WASF3/CLIP1	11
BP	GO:1905114	cell surface receptor signaling pathway involved in cell-cell signaling	12/104	340/7818	0.00177179	0.023375	0.0206887	AMER2/MACF1/LRRFIP2/MCC/PSMB5/PSMB7/PSMA2/PSMB1/PSMB3/PSMA1/PSMB6/PSMA3	12
BP	GO:0000209	protein polyubiquitination	9/104	209/7818	0.00179271	0.0234833	0.0207845	SASH1/PSMB5/PSMB7/PSMA2/PSMB1/PSMB3/PSMA1/PSMB6/PSMA3	9
BP	GO:0048534	hematopoietic or lymphoid organ development	13/104	393/7818	0.00203241	0.0264356	0.0233976	ADD1/EML1/PSMB5/MELK/PSMB7/PSMA2/PRDX2/PSMB1/PSMB3/HIPK1/PSMA1/PSMB6/PSMA3	13
BP	GO:0016579	protein deubiquitination	8/104	173/7818	0.00207089	0.026562	0.0235094	PSMB5/PSMB7/PSMA2/PSMB1/PSMB3/PSMA1/PSMB6/PSMA3	8
BP	GO:0031349	positive regulation of defense response	8/104	173/7818	0.00207089	0.026562	0.0235094	PSMB5/PSMB7/PSMA2/PSMB1/PSMB3/PSMA1/PSMB6/PSMA3	8
BP	GO:0097581	lamellipodium organization	5/104	69/7818	0.00216526	0.0275809	0.0244112	CAPZB/CTTN/VCL/WASF3/PLEKHO1	5
BP	GO:0010639	negative regulation of organelle organization	10/104	258/7818	0.00219391	0.0277544	0.0245648	ADD3/MAP4/SPTBN1/SPTAN1/CAPZB/LIMA1/TOM1L2/CGNL1/TMOD2/ADD1	10
BP	GO:0044772	mitotic cell cycle phase transition	11/104	305/7818	0.0023355	0.0293446	0.0259722	FAM107A/TNKS1BP1/PSMB5/MELK/PSMB7/PSMA2/PSMB1/PSMB3/PSMA1/PSMB6/PSMA3	11
BP	GO:0031333	negative regulation of protein-containing complex assembly	6/104	103/7818	0.00241816	0.030178	0.0267098	ADD3/SPTBN1/SPTAN1/CAPZB/TMOD2/ADD1	6
BP	GO:0051016	barbed-end actin filament capping	3/104	21/7818	0.0025552	0.0316741	0.028034	ADD3/CAPZB/ADD1	3
BP	GO:0002520	immune system development	13/104	406/7818	0.00270476	0.0333046	0.0294772	ADD1/EML1/PSMB5/MELK/PSMB7/PSMA2/PRDX2/PSMB1/PSMB3/HIPK1/PSMA1/PSMB6/PSMA3	13
BP	GO:1903311	regulation of mRNA metabolic process	9/104	223/7818	0.00278711	0.0340913	0.0301734	VIM/PSMB5/PSMB7/PSMA2/PSMB1/PSMB3/PSMA1/PSMB6/PSMA3	9
BP	GO:0022604	regulation of cell morphogenesis	12/104	363/7818	0.00305244	0.0370911	0.0328285	MACF1/PDLIM5/CAPZB/ROBO1/NRCAM/CDC42EP4/CTTN/MYH14/WASF3/PALM/NDEL1/PLEKHO1	12
BP	GO:0070646	protein modification by small protein removal	8/104	186/7818	0.00324701	0.0391976	0.0346929	PSMB5/PSMB7/PSMA2/PSMB1/PSMB3/PSMA1/PSMB6/PSMA3	8
BP	GO:0019221	cytokine-mediated signaling pathway	11/104	319/7818	0.00330555	0.0396451	0.035089	ROBO1/VIM/PSMB5/PSMB7/PSMA2/PSMB1/PSMB3/HIPK1/PSMA1/PSMB6/PSMA3	11
BP	GO:0061028	establishment of endothelial barrier	3/104	24/7818	0.00377772	0.0450158	0.0398424	VCL/TJP2/ADD1	3
BP	GO:0006402	mRNA catabolic process	10/104	280/7818	0.00395951	0.0468796	0.041492	VIM/TNKS1BP1/PSMB5/PSMB7/PSMA2/PSMB1/PSMB3/PSMA1/PSMB6/PSMA3	10
BP	GO:0010631	epithelial cell migration	7/104	153/7818	0.0041734	0.0486469	0.0430562	MACF1/ROBO1/AMOT/MCC/ATP2B4/SASH1/GIPC1	7
BP	GO:0090132	epithelium migration	7/104	153/7818	0.0041734	0.0486469	0.0430562	MACF1/ROBO1/AMOT/MCC/ATP2B4/SASH1/GIPC1	7
BP	GO:0051017	actin filament bundle assembly	6/104	115/7818	0.00418779	0.0486469	0.0430562	ADD3/LIMA1/CGNL1/ADD1/FAM107A/SH3PXD2B	6
BP	GO:0061572	actin filament bundle organization	6/104	116/7818	0.0043695	0.0504404	0.0446436	ADD3/LIMA1/CGNL1/ADD1/FAM107A/SH3PXD2B	6
BP	GO:0090130	tissue migration	7/104	155/7818	0.00448132	0.0514099	0.0455017	MACF1/ROBO1/AMOT/MCC/ATP2B4/SASH1/GIPC1	7
BP	GO:0120031	plasma membrane bounded cell projection assembly	12/104	381/7818	0.00451146	0.0514362	0.045525	MAP4/CAPZB/SEPTIN2/CDC42EP4/CTTN/VCL/WASF3/PALM/NDEL1/MYLK/MTSS1/HYDIN	12
BP	GO:0008361	regulation of cell size	6/104	121/7818	0.00536673	0.0608119	0.0538232	MACF1/NRCAM/CTTN/AQP4/ADD1/NDEL1	6
BP	GO:0030031	cell projection assembly	12/104	390/7818	0.00542738	0.0611242	0.0540996	MAP4/CAPZB/SEPTIN2/CDC42EP4/CTTN/VCL/WASF3/PALM/NDEL1/MYLK/MTSS1/HYDIN	12
BP	GO:0030855	epithelial cell differentiation	9/104	247/7818	0.0054653	0.0611782	0.0541474	MYO6/VCL/TJP2/VIM/ADD1/SCRIB/KIAA1109/MTSS1/HYDIN	9
BP	GO:0006401	RNA catabolic process	10/104	294/7818	0.00557351	0.0620137	0.0548869	VIM/TNKS1BP1/PSMB5/PSMB7/PSMA2/PSMB1/PSMB3/PSMA1/PSMB6/PSMA3	10
BP	GO:1903036	positive regulation of response to wounding	3/104	28/7818	0.00588384	0.0650745	0.0575959	NDEL1/MYLK/PRDX2	3
BP	GO:0048675	axon extension	5/104	90/7818	0.00680094	0.0747698	0.066177	MACF1/NRCAM/CTTN/VCL/NDEL1	5
BP	GO:0032495	response to muramyl dipeptide	2/104	10/7818	0.00735691	0.0799306	0.0707447	VIM/ERBIN	2
BP	GO:0150105	protein localization to cell-cell junction	2/104	10/7818	0.00735691	0.0799306	0.0707447	VCL/SCRIB	2
BP	GO:0061564	axon development	11/104	360/7818	0.00811614	0.0876638	0.0775892	SPTBN1/SPTAN1/MACF1/ROBO1/NRCAM/CTTN/VCL/CTNNA1/NDEL1/NEO1/CHL1	11
BP	GO:0043687	post-translational protein modification	8/104	220/7818	0.00880517	0.0945532	0.0836869	PSMB5/PSMB7/PSMA2/PSMB1/PSMB3/PSMA1/PSMB6/PSMA3	8
BP	GO:0045601	regulation of endothelial cell differentiation	2/104	11/7818	0.00891418	0.094642	0.0837654	VCL/ADD1	2
BP	GO:0010498	proteasomal protein catabolic process	10/104	315/7818	0.00891592	0.094642	0.0837654	PSMB5/GIPC1/PSMB7/PSMA2/PSMB1/PSMB3/RHBDF1/PSMA1/PSMB6/PSMA3	10
BP	GO:0001885	endothelial cell development	3/104	33/7818	0.00934048	0.098022	0.086757	VCL/TJP2/ADD1	3
BP	GO:0006801	superoxide metabolic process	3/104	33/7818	0.00934048	0.098022	0.086757	SH3PXD2B/PRDX2/SOD3	3
BP	GO:0048667	cell morphogenesis involved in neuron differentiation	12/104	422/7818	0.00994909	0.103819	0.0918878	SPTBN1/SPTAN1/MACF1/PDLIM5/ROBO1/NRCAM/CTTN/VCL/SCRIB/NDEL1/NEO1/CHL1	12
BP	GO:0045197	establishment or maintenance of epithelial cell apical/basal polarity	3/104	34/7818	0.0101468	0.105287	0.0931875	ERBIN/SCRIB/PDZD11	3
BP	GO:0043161	proteasome-mediated ubiquitin-dependent protein catabolic process	9/104	274/7818	0.0105051	0.108078	0.0956571	PSMB5/GIPC1/PSMB7/PSMA2/PSMB1/PSMB3/PSMA1/PSMB6/PSMA3	9
BP	GO:0009611	response to wounding	10/104	323/7818	0.0105328	0.108078	0.0956571	MACF1/CAPZB/VCL/SCRIB/CTNNA1/NDEL1/PLEC/MYLK/ITGB4/PRDX2	10
BP	GO:0043951	negative regulation of cAMP-mediated signaling	2/104	12/7818	0.0106048	0.108216	0.0957793	ATP2B4/APLP1	2
BP	GO:0000165	MAPK cascade	13/104	480/7818	0.0108411	0.110019	0.0973757	SPTBN1/SPTAN1/ROBO1/SASH1/PSMB5/PSMB7/PSMA2/PRDX2/PSMB1/PSMB3/PSMA1/PSMB6/PSMA3	13
BP	GO:0035088	establishment or maintenance of apical/basal cell polarity	3/104	36/7818	0.0118777	0.118907	0.105242	ERBIN/SCRIB/PDZD11	3
BP	GO:0061245	establishment or maintenance of bipolar cell polarity	3/104	36/7818	0.0118777	0.118907	0.105242	ERBIN/SCRIB/PDZD11	3
BP	GO:0030516	regulation of axon extension	4/104	67/7818	0.0119328	0.118907	0.105242	MACF1/NRCAM/CTTN/NDEL1	4
BP	GO:0002429	immune response-activating cell surface receptor signaling pathway	8/104	233/7818	0.0121951	0.118907	0.105242	PSMB5/PSMB7/PSMA2/PSMB1/PSMB3/PSMA1/PSMB6/PSMA3	8
BP	GO:0002757	immune response-activating signal transduction	8/104	233/7818	0.0121951	0.118907	0.105242	PSMB5/PSMB7/PSMA2/PSMB1/PSMB3/PSMA1/PSMB6/PSMA3	8
BP	GO:0030010	establishment of cell polarity	5/104	104/7818	0.0123048	0.118907	0.105242	MAP4/AMOT/SCRIB/NDEL1/MPP5	5
BP	GO:0023014	signal transduction by protein phosphorylation	13/104	488/7818	0.0123353	0.118907	0.105242	SPTBN1/SPTAN1/ROBO1/SASH1/PSMB5/PSMB7/PSMA2/PRDX2/PSMB1/PSMB3/PSMA1/PSMB6/PSMA3	13
BP	GO:0007409	axonogenesis	10/104	331/7818	0.012365	0.118907	0.105242	SPTBN1/SPTAN1/MACF1/ROBO1/NRCAM/CTTN/VCL/NDEL1/NEO1/CHL1	10
BP	GO:0031280	negative regulation of cyclase activity	2/104	13/7818	0.012425	0.118907	0.105242	PALM/PDZD3	2
BP	GO:0050892	intestinal absorption	2/104	13/7818	0.012425	0.118907	0.105242	LIMA1/TJP2	2
BP	GO:1902547	regulation of cellular response to vascular endothelial growth factor stimulus	2/104	13/7818	0.012425	0.118907	0.105242	ROBO1/ATP2B4	2
BP	GO:0043542	endothelial cell migration	5/104	106/7818	0.0132815	0.126448	0.111917	ROBO1/AMOT/ATP2B4/SASH1/GIPC1	5
BP	GO:0043624	cellular protein complex disassembly	7/104	191/7818	0.0134808	0.127259	0.112634	ADD3/SPTBN1/SPTAN1/CAPZB/LIMA1/TMOD2/ADD1	7
BP	GO:0019439	aromatic compound catabolic process	11/104	387/7818	0.0135045	0.127259	0.112634	VIM/TNKS1BP1/PCBD1/PSMB5/PSMB7/PSMA2/PSMB1/PSMB3/PSMA1/PSMB6/PSMA3	11
BP	GO:0045087	innate immune response	11/104	390/7818	0.0142403	0.133512	0.118168	CDC42EP4/AQP4/VIM/PSMB5/PSMB7/PSMA2/PSMB1/PSMB3/PSMA1/PSMB6/PSMA3	11
BP	GO:0019430	removal of superoxide radicals	2/104	14/7818	0.0143711	0.134058	0.118652	PRDX2/SOD3	2
BP	GO:0008277	regulation of G protein-coupled receptor signaling pathway	4/104	71/7818	0.0145308	0.134192	0.11877	TMOD2/ATP2B4/KCTD8/APLP1	4
BP	GO:0048041	focal adhesion assembly	4/104	71/7818	0.0145308	0.134192	0.11877	MACF1/CTTN/VCL/FAM107A	4
BP	GO:0072657	protein localization to membrane	13/104	499/7818	0.0146464	0.134587	0.119119	SPTBN1/MACF1/SCRIB/CLIP1/PALM/STX7/ANK2/ATP2B4/TP53BP2/SH3PXD2B/PDZD11/MPP5/PDZD3	13
BP	GO:0019226	transmission of nerve impulse	3/104	40/7818	0.0158201	0.143939	0.127397	NRCAM/MYH14/SCN4A	3
BP	GO:0043297	apical junction assembly	3/104	40/7818	0.0158201	0.143939	0.127397	VCL/CTNNA1/MPP5	3
BP	GO:1901361	organic cyclic compound catabolic process	11/104	398/7818	0.0163516	0.145282	0.128585	VIM/TNKS1BP1/PCBD1/PSMB5/PSMB7/PSMA2/PSMB1/PSMB3/PSMA1/PSMB6/PSMA3	11
BP	GO:0051350	negative regulation of lyase activity	2/104	15/7818	0.0164396	0.145282	0.128585	PALM/PDZD3	2
BP	GO:0071450	cellular response to oxygen radical	2/104	15/7818	0.0164396	0.145282	0.128585	PRDX2/SOD3	2
BP	GO:0071451	cellular response to superoxide	2/104	15/7818	0.0164396	0.145282	0.128585	PRDX2/SOD3	2
BP	GO:1901099	negative regulation of signal transduction in absence of ligand	2/104	15/7818	0.0164396	0.145282	0.128585	CTNNA1/PRDX2	2
BP	GO:2001240	negative regulation of extrinsic apoptotic signaling pathway in absence of ligand	2/104	15/7818	0.0164396	0.145282	0.128585	CTNNA1/PRDX2	2
BP	GO:0061387	regulation of extent of cell growth	4/104	74/7818	0.0166973	0.146857	0.12998	MACF1/NRCAM/CTTN/NDEL1	4
BP	GO:0030856	regulation of epithelial cell differentiation	3/104	41/7818	0.0169072	0.147998	0.130989	VCL/ADD1/KIAA1109	3
BP	GO:0008360	regulation of cell shape	5/104	113/7818	0.0171104	0.14907	0.131938	CDC42EP4/MYH14/WASF3/PALM/PLEKHO1	5
BP	GO:0048588	developmental cell growth	6/104	157/7818	0.0180127	0.155658	0.13777	MACF1/PDLIM5/NRCAM/CTTN/VCL/NDEL1	6
BP	GO:0006939	smooth muscle contraction	3/104	42/7818	0.0180351	0.155658	0.13777	CTTN/ATP2B4/MYLK	3
BP	GO:0002764	immune response-regulating signaling pathway	8/104	251/7818	0.0183656	0.157043	0.138995	PSMB5/PSMB7/PSMA2/PSMB1/PSMB3/PSMA1/PSMB6/PSMA3	8
BP	GO:0002768	immune response-regulating cell surface receptor signaling pathway	8/104	251/7818	0.0183656	0.157043	0.138995	PSMB5/PSMB7/PSMA2/PSMB1/PSMB3/PSMA1/PSMB6/PSMA3	8
BP	GO:0000303	response to superoxide	2/104	16/7818	0.0186268	0.157094	0.13904	PRDX2/SOD3	2
BP	GO:0042491	inner ear auditory receptor cell differentiation	2/104	16/7818	0.0186268	0.157094	0.13904	MYO6/SCRIB	2
BP	GO:0045109	intermediate filament organization	2/104	16/7818	0.0186268	0.157094	0.13904	GFAP/VIM	2
BP	GO:0007009	plasma membrane organization	4/104	78/7818	0.0198865	0.166956	0.147769	SPTBN1/ANK2/MTSS1/MPP5	4
BP	GO:0051129	negative regulation of cellular component organization	12/104	465/7818	0.020129	0.168227	0.148894	ADD3/MAP4/SPTBN1/SPTAN1/CAPZB/LIMA1/TOM1L2/CGNL1/TMOD2/VIM/ADD1/FAM107A	12
BP	GO:0000305	response to oxygen radical	2/104	17/7818	0.0209293	0.174128	0.154117	PRDX2/SOD3	2
BP	GO:0048646	anatomical structure formation involved in morphogenesis	12/104	468/7818	0.0210559	0.174396	0.154354	ROBO1/AMOT/NRCAM/TMOD2/SCRIB/ANK2/ATP2B4/PLEKHO1/SASH1/ITGB4/MPP5/HIPK1	12
BP	GO:0032101	regulation of response to external stimulus	12/104	469/7818	0.0213719	0.176223	0.155971	ROBO1/NDEL1/SASH1/PSMB5/PSMB7/PSMA2/PRDX2/PSMB1/PSMB3/PSMA1/PSMB6/PSMA3	12
BP	GO:0045446	endothelial cell differentiation	3/104	45/7818	0.0216654	0.177849	0.15741	VCL/TJP2/ADD1	3
BP	GO:0034655	nucleobase-containing compound catabolic process	10/104	362/7818	0.0218133	0.178271	0.157783	VIM/TNKS1BP1/PSMB5/PSMB7/PSMA2/PSMB1/PSMB3/PSMA1/PSMB6/PSMA3	10
BP	GO:0035637	multicellular organismal signaling	5/104	122/7818	0.0230262	0.187354	0.165823	NRCAM/MYH14/ANK2/ATP2B4/SCN4A	5
BP	GO:0019228	neuronal action potential	2/104	18/7818	0.0233437	0.18746	0.165917	MYH14/SCN4A	2
BP	GO:0032288	myelin assembly	2/104	18/7818	0.0233437	0.18746	0.165917	ANK2/MPP5	2
BP	GO:0120033	negative regulation of plasma membrane bounded cell projection assembly	2/104	18/7818	0.0233437	0.18746	0.165917	MAP4/CAPZB	2
BP	GO:0120032	regulation of plasma membrane bounded cell projection assembly	5/104	124/7818	0.0245001	0.195895	0.173382	MAP4/CAPZB/CDC42EP4/PALM/NDEL1	5
BP	GO:0060491	regulation of cell projection assembly	5/104	125/7818	0.0252594	0.200415	0.177383	MAP4/CAPZB/CDC42EP4/PALM/NDEL1	5
BP	GO:0001667	ameboidal-type cell migration	7/104	217/7818	0.0252825	0.200415	0.177383	MACF1/ROBO1/AMOT/MCC/ATP2B4/SASH1/GIPC1	7
BP	GO:0061951	establishment of protein localization to plasma membrane	3/104	48/7818	0.0256663	0.20244	0.179175	SPTBN1/MACF1/SCRIB	3
BP	GO:0006884	cell volume homeostasis	2/104	19/7818	0.0258668	0.20244	0.179175	AQP4/ADD1	2
BP	GO:0035633	maintenance of blood-brain barrier	2/104	19/7818	0.0258668	0.20244	0.179175	VCL/TJP2	2
BP	GO:0120039	plasma membrane bounded cell projection morphogenesis	12/104	483/7818	0.0261772	0.204005	0.18056	SPTBN1/SPTAN1/MACF1/PDLIM5/ROBO1/NRCAM/CTTN/VCL/NDEL1/NEO1/PLEKHO1/CHL1	12
BP	GO:0048858	cell projection morphogenesis	12/104	486/7818	0.0273029	0.211885	0.187534	SPTBN1/SPTAN1/MACF1/PDLIM5/ROBO1/NRCAM/CTTN/VCL/NDEL1/NEO1/PLEKHO1/CHL1	12
BP	GO:1990138	neuron projection extension	5/104	128/7818	0.0276276	0.213507	0.18897	MACF1/NRCAM/CTTN/VCL/NDEL1	5
BP	GO:0046700	heterocycle catabolic process	10/104	378/7818	0.0283737	0.218359	0.193265	VIM/TNKS1BP1/PSMB5/PSMB7/PSMA2/PSMB1/PSMB3/PSMA1/PSMB6/PSMA3	10
BP	GO:0035315	hair cell differentiation	2/104	20/7818	0.0284951	0.218384	0.193287	MYO6/SCRIB	2
BP	GO:0044270	cellular nitrogen compound catabolic process	10/104	379/7818	0.028826	0.220007	0.194723	VIM/TNKS1BP1/PSMB5/PSMB7/PSMA2/PSMB1/PSMB3/PSMA1/PSMB6/PSMA3	10
BP	GO:0003158	endothelium development	3/104	51/7818	0.0300371	0.228306	0.202069	VCL/TJP2/ADD1	3
BP	GO:0001508	action potential	4/104	89/7818	0.0304985	0.230864	0.204332	NRCAM/MYH14/ANK2/SCN4A	4
BP	GO:0007160	cell-matrix adhesion	5/104	132/7818	0.0309993	0.233497	0.206663	MACF1/CTTN/VCL/FAM107A/ITGB4	5
BP	GO:0006929	substrate-dependent cell migration	2/104	21/7818	0.0312257	0.233497	0.206663	ROBO1/CTTN	2
BP	GO:0060563	neuroepithelial cell differentiation	2/104	21/7818	0.0312257	0.233497	0.206663	MYO6/SCRIB	2
BP	GO:0007411	axon guidance	6/104	179/7818	0.0317698	0.236608	0.209416	SPTBN1/SPTAN1/ROBO1/NRCAM/NEO1/CHL1	6
BP	GO:0002253	activation of immune response	8/104	279/7818	0.0320095	0.237436	0.210149	PSMB5/PSMB7/PSMA2/PSMB1/PSMB3/PSMA1/PSMB6/PSMA3	8
BP	GO:0097485	neuron projection guidance	6/104	180/7818	0.0325224	0.240275	0.212662	SPTBN1/SPTAN1/ROBO1/NRCAM/NEO1/CHL1	6
BP	GO:0050770	regulation of axonogenesis	5/104	134/7818	0.0327781	0.241095	0.213387	MACF1/ROBO1/NRCAM/CTTN/NDEL1	5
BP	GO:0030032	lamellipodium assembly	3/104	53/7818	0.0331554	0.241095	0.213387	CAPZB/VCL/WASF3	3
BP	GO:0071868	cellular response to monoamine stimulus	3/104	53/7818	0.0331554	0.241095	0.213387	PALM/ATP2B4/APLP1	3
BP	GO:0071870	cellular response to catecholamine stimulus	3/104	53/7818	0.0331554	0.241095	0.213387	PALM/ATP2B4/APLP1	3
BP	GO:0045744	negative regulation of G protein-coupled receptor signaling pathway	2/104	22/7818	0.0340552	0.245703	0.217466	ATP2B4/APLP1	2
BP	GO:0090303	positive regulation of wound healing	2/104	22/7818	0.0340552	0.245703	0.217466	MYLK/PRDX2	2
BP	GO:0003341	cilium movement	3/104	54/7818	0.0347755	0.246094	0.217812	AQP4/ATP2B4/HYDIN	3
BP	GO:0051893	regulation of focal adhesion assembly	3/104	54/7818	0.0347755	0.246094	0.217812	MACF1/VCL/FAM107A	3
BP	GO:0071867	response to monoamine	3/104	54/7818	0.0347755	0.246094	0.217812	PALM/ATP2B4/APLP1	3
BP	GO:0071869	response to catecholamine	3/104	54/7818	0.0347755	0.246094	0.217812	PALM/ATP2B4/APLP1	3
BP	GO:0090109	regulation of cell-substrate junction assembly	3/104	54/7818	0.0347755	0.246094	0.217812	MACF1/VCL/FAM107A	3
BP	GO:0016049	cell growth	8/104	284/7818	0.0350277	0.246932	0.218554	MACF1/PDLIM5/NRCAM/CTTN/VCL/FAM107A/NDEL1/KIAA1109	8
BP	GO:0007269	neurotransmitter secretion	5/104	137/7818	0.0355643	0.248815	0.220221	SNAP23/SCRIB/GIPC1/PDZD11/SNCG	5
BP	GO:0099643	signal release from synapse	5/104	137/7818	0.0355643	0.248815	0.220221	SNAP23/SCRIB/GIPC1/PDZD11/SNCG	5
BP	GO:0048488	synaptic vesicle endocytosis	3/104	55/7818	0.0364361	0.252975	0.223903	SCRIB/KIAA1109/SNCG	3
BP	GO:0140238	presynaptic endocytosis	3/104	55/7818	0.0364361	0.252975	0.223903	SCRIB/KIAA1109/SNCG	3
BP	GO:0050778	positive regulation of immune response	9/104	340/7818	0.0366826	0.252975	0.223903	STX7/PSMB5/PSMB7/PSMA2/PSMB1/PSMB3/PSMA1/PSMB6/PSMA3	9
BP	GO:0031663	lipopolysaccharide-mediated signaling pathway	2/104	23/7818	0.0369807	0.252975	0.223903	SASH1/PRDX2	2
BP	GO:0051294	establishment of spindle orientation	2/104	23/7818	0.0369807	0.252975	0.223903	MAP4/NDEL1	2
BP	GO:2001239	regulation of extrinsic apoptotic signaling pathway in absence of ligand	2/104	23/7818	0.0369807	0.252975	0.223903	CTNNA1/PRDX2	2
BP	GO:0043534	blood vessel endothelial cell migration	3/104	56/7818	0.0381369	0.259922	0.230051	ROBO1/AMOT/ATP2B4	3
BP	GO:0010608	posttranscriptional regulation of gene expression	10/104	398/7818	0.0384286	0.260947	0.230958	VIM/EIF4B/PSMB5/PSMB7/PSMA2/PSMB1/PSMB3/PSMA1/PSMB6/PSMA3	10
BP	GO:0150116	regulation of cell-substrate junction organization	3/104	57/7818	0.0398778	0.268649	0.237775	MACF1/VCL/FAM107A	3
BP	GO:0003009	skeletal muscle contraction	2/104	24/7818	0.0399992	0.268649	0.237775	MYH14/SCN4A	2
BP	GO:0043949	regulation of cAMP-mediated signaling	2/104	24/7818	0.0399992	0.268649	0.237775	ATP2B4/APLP1	2
BP	GO:0022411	cellular component disassembly	10/104	402/7818	0.0407041	0.272393	0.241089	ADD3/SPTBN1/SPTAN1/CAPZB/LIMA1/CTTN/TMOD2/ADD1/NDEL1/SH3PXD2B	10
BP	GO:2001237	negative regulation of extrinsic apoptotic signaling pathway	3/104	58/7818	0.0416584	0.277773	0.24585	CTTN/CTNNA1/PRDX2	3
BP	GO:0032273	positive regulation of protein polymerization	4/104	99/7818	0.042572	0.28234	0.249892	CDC42EP4/CTTN/WASF3/CLIP1	4
BP	GO:0031279	regulation of cyclase activity	2/104	25/7818	0.0431076	0.28234	0.249892	PALM/PDZD3	2
BP	GO:0051339	regulation of lyase activity	2/104	25/7818	0.0431076	0.28234	0.249892	PALM/PDZD3	2
BP	GO:0060395	SMAD protein signal transduction	2/104	25/7818	0.0431076	0.28234	0.249892	SPTBN1/VIM	2
BP	GO:0061180	mammary gland epithelium development	2/104	25/7818	0.0431076	0.28234	0.249892	ROBO1/SCRIB	2
BP	GO:0016567	protein ubiquitination	11/104	465/7818	0.0442826	0.287993	0.254896	FANCI/FAM107A/SASH1/PSMB5/PSMB7/PSMA2/PSMB1/PSMB3/PSMA1/PSMB6/PSMA3	11
BP	GO:0098542	defense response to other organism	11/104	465/7818	0.0442826	0.287993	0.254896	CDC42EP4/AQP4/VIM/PSMB5/PSMB7/PSMA2/PSMB1/PSMB3/PSMA1/PSMB6/PSMA3	11
BP	GO:2000146	negative regulation of cell motility	5/104	146/7818	0.0447845	0.290235	0.25688	ROBO1/VCL/MCC/CTNNA1/ATP2B4	5
BP	GO:0006941	striated muscle contraction	4/104	101/7818	0.0452681	0.292344	0.258746	DTNA/MYH14/ANK2/SCN4A	4
BP	GO:1902905	positive regulation of supramolecular fiber organization	5/104	147/7818	0.0458897	0.295325	0.261385	CDC42EP4/CTTN/WASF3/CLIP1/SH3PXD2B	5
BP	GO:0035329	hippo signaling	2/104	26/7818	0.0463032	0.295924	0.261916	AMOT/TJP2	2
BP	GO:0035904	aorta development	2/104	26/7818	0.0463032	0.295924	0.261916	ROBO1/MYLK	2
BP	GO:0120035	regulation of plasma membrane bounded cell projection organization	11/104	470/7818	0.0472174	0.300726	0.266165	MAP4/MACF1/PDLIM5/CAPZB/ROBO1/NRCAM/CDC42EP4/CTTN/VIM/PALM/NDEL1	11
BP	GO:0048812	neuron projection morphogenesis	11/104	471/7818	0.0478201	0.303518	0.268636	SPTBN1/SPTAN1/MACF1/PDLIM5/ROBO1/NRCAM/CTTN/VCL/NDEL1/NEO1/CHL1	11
BP	GO:0031347	regulation of defense response	8/104	303/7818	0.0482527	0.305215	0.270139	PSMB5/PSMB7/PSMA2/PSMB1/PSMB3/PSMA1/PSMB6/PSMA3	8
BP	GO:0050772	positive regulation of axonogenesis	3/104	62/7818	0.0491745	0.309984	0.274359	MACF1/ROBO1/NDEL1	3
BP	GO:0031344	regulation of cell projection organization	11/104	474/7818	0.0496598	0.311979	0.276125	MAP4/MACF1/PDLIM5/CAPZB/ROBO1/NRCAM/CDC42EP4/CTTN/VIM/PALM/NDEL1	11
BP	GO:0035239	tube morphogenesis	9/104	361/7818	0.0504304	0.315746	0.279459	ROBO1/AMOT/NRCAM/SCRIB/ATP2B4/SASH1/MYLK/MTSS1/HIPK1	9
BP	GO:0050680	negative regulation of epithelial cell proliferation	3/104	63/7818	0.0511505	0.319172	0.282492	ROBO1/MCC/MTSS1	3
BP	GO:0048514	blood vessel morphogenesis	7/104	254/7818	0.0521006	0.324006	0.28677	ROBO1/AMOT/NRCAM/ATP2B4/SASH1/MYLK/HIPK1	7
BP	GO:0003407	neural retina development	2/104	28/7818	0.0529447	0.324076	0.286832	ATP2B4/HIPK1	2
BP	GO:0060113	inner ear receptor cell differentiation	2/104	28/7818	0.0529447	0.324076	0.286832	MYO6/SCRIB	2
BP	GO:0086010	membrane depolarization during action potential	2/104	28/7818	0.0529447	0.324076	0.286832	ANK2/SCN4A	2
BP	GO:0010927	cellular component assembly involved in morphogenesis	3/104	64/7818	0.0531647	0.324076	0.286832	TMOD2/ANK2/MPP5	3
BP	GO:0036465	synaptic vesicle recycling	3/104	64/7818	0.0531647	0.324076	0.286832	SCRIB/KIAA1109/SNCG	3
BP	GO:1903076	regulation of protein localization to plasma membrane	3/104	64/7818	0.0531647	0.324076	0.286832	SPTBN1/STX7/ATP2B4	3
BP	GO:0000910	cytokinesis	4/104	107/7818	0.0539188	0.327592	0.289944	SPTBN1/SEPTIN2/GIPC1/DCDC1	4
BP	GO:0032984	protein-containing complex disassembly	7/104	257/7818	0.0548489	0.332151	0.293979	ADD3/SPTBN1/SPTAN1/CAPZB/LIMA1/TMOD2/ADD1	7
BP	GO:0071222	cellular response to lipopolysaccharide	3/104	65/7818	0.0552168	0.333286	0.294983	VIM/SASH1/PRDX2	3
BP	GO:0007405	neuroblast proliferation	2/104	29/7818	0.056385	0.339228	0.300243	CTNNA1/EML1	2
BP	GO:0090287	regulation of cellular response to growth factor stimulus	4/104	109/7818	0.0569889	0.341748	0.302474	ROBO1/NEO1/ATP2B4/GIPC1	4
BP	GO:0007229	integrin-mediated signaling pathway	3/104	66/7818	0.0573064	0.34254	0.303175	ERBIN/CTNNA1/ITGB4	3
BP	GO:0021782	glial cell development	3/104	67/7818	0.0594333	0.350121	0.309884	VIM/WASF3/MPP5	3
BP	GO:0071219	cellular response to molecule of bacterial origin	3/104	67/7818	0.0594333	0.350121	0.309884	VIM/SASH1/PRDX2	3
BP	GO:0002532	production of molecular mediator involved in inflammatory response	2/104	30/7818	0.0599015	0.350121	0.309884	SNAP23/PRDX2	2
BP	GO:0021795	cerebral cortex cell migration	2/104	30/7818	0.0599015	0.350121	0.309884	ROBO1/NDEL1	2
BP	GO:0035924	cellular response to vascular endothelial growth factor stimulus	2/104	30/7818	0.0599015	0.350121	0.309884	ROBO1/ATP2B4	2
BP	GO:0042490	mechanoreceptor differentiation	2/104	30/7818	0.0599015	0.350121	0.309884	MYO6/SCRIB	2
BP	GO:0051293	establishment of spindle localization	2/104	30/7818	0.0599015	0.350121	0.309884	MAP4/NDEL1	2
BP	GO:0060560	developmental growth involved in morphogenesis	5/104	159/7818	0.0604234	0.352057	0.311597	MACF1/NRCAM/CTTN/VCL/NDEL1	5
BP	GO:0006935	chemotaxis	8/104	319/7818	0.0616501	0.355403	0.314559	SPTBN1/SPTAN1/ROBO1/AMOT/NRCAM/SCRIB/NEO1/CHL1	8
BP	GO:0042330	taxis	8/104	319/7818	0.0616501	0.355403	0.314559	SPTBN1/SPTAN1/ROBO1/AMOT/NRCAM/SCRIB/NEO1/CHL1	8
BP	GO:0040007	growth	11/104	492/7818	0.0617201	0.355403	0.314559	MACF1/PDLIM5/NRCAM/CTTN/VCL/ADD1/FAM107A/HEPACAM/NDEL1/KIAA1109/SH3PXD2B	11
BP	GO:0030048	actin filament-based movement	4/104	112/7818	0.0617674	0.355403	0.314559	MYO6/MYH14/VIM/ANK2	4
BP	GO:0042060	wound healing	7/104	265/7818	0.0626178	0.359177	0.317899	MACF1/CAPZB/VCL/SCRIB/PLEC/MYLK/PRDX2	7
BP	GO:0051495	positive regulation of cytoskeleton organization	5/104	161/7818	0.0630744	0.359249	0.317963	CDC42EP4/CTTN/WASF3/CLIP1/SH3PXD2B	5
BP	GO:0002088	lens development in camera-type eye	2/104	31/7818	0.0634917	0.359249	0.317963	VIM/HIPK1	2
BP	GO:0050879	multicellular organismal movement	2/104	31/7818	0.0634917	0.359249	0.317963	MYH14/SCN4A	2
BP	GO:0050881	musculoskeletal movement	2/104	31/7818	0.0634917	0.359249	0.317963	MYH14/SCN4A	2
BP	GO:0007224	smoothened signaling pathway	3/104	69/7818	0.0637974	0.359249	0.317963	SEPTIN2/CTNNA1/HIPK1	3
BP	GO:0061351	neural precursor cell proliferation	3/104	69/7818	0.0637974	0.359249	0.317963	CTNNA1/EML1/MELK	3
BP	GO:0040013	negative regulation of locomotion	5/104	162/7818	0.0644243	0.361677	0.320112	ROBO1/VCL/MCC/CTNNA1/ATP2B4	5
BP	GO:0030838	positive regulation of actin filament polymerization	3/104	70/7818	0.0660338	0.369589	0.327115	CDC42EP4/CTTN/WASF3	3
BP	GO:0043001	Golgi to plasma membrane protein transport	2/104	32/7818	0.067153	0.373589	0.330655	SPTBN1/MACF1	2
BP	GO:0045773	positive regulation of axon extension	2/104	32/7818	0.067153	0.373589	0.330655	MACF1/NDEL1	2
BP	GO:0061640	cytoskeleton-dependent cytokinesis	3/104	71/7818	0.068306	0.378862	0.335322	SPTBN1/SEPTIN2/DCDC1	3
BP	GO:0006836	neurotransmitter transport	5/104	166/7818	0.0699865	0.383966	0.339839	SNAP23/SCRIB/GIPC1/PDZD11/SNCG	5
BP	GO:0051271	negative regulation of cellular component movement	5/104	166/7818	0.0699865	0.383966	0.339839	ROBO1/VCL/MCC/CTNNA1/ATP2B4	5
BP	GO:0099504	synaptic vesicle cycle	5/104	166/7818	0.0699865	0.383966	0.339839	SNAP23/SCRIB/KIAA1109/GIPC1/SNCG	5
BP	GO:0001525	angiogenesis	6/104	218/7818	0.0700576	0.383966	0.339839	ROBO1/AMOT/NRCAM/ATP2B4/SASH1/HIPK1	6
BP	GO:0022600	digestive system process	2/104	33/7818	0.0708828	0.386196	0.341813	LIMA1/TJP2	2
BP	GO:0042472	inner ear morphogenesis	2/104	33/7818	0.0708828	0.386196	0.341813	MYO6/SCRIB	2
BP	GO:0120034	positive regulation of plasma membrane bounded cell projection assembly	3/104	73/7818	0.0729561	0.396323	0.350776	CDC42EP4/PALM/NDEL1	3
BP	GO:0001505	regulation of neurotransmitter levels	5/104	169/7818	0.0743281	0.399802	0.353856	SNAP23/SCRIB/GIPC1/PDZD11/SNCG	5
BP	GO:0022029	telencephalon cell migration	2/104	34/7818	0.0746788	0.399802	0.353856	ROBO1/NDEL1	2
BP	GO:0050868	negative regulation of T cell activation	2/104	34/7818	0.0746788	0.399802	0.353856	SCRIB/PRDX2	2
BP	GO:0051653	spindle localization	2/104	34/7818	0.0746788	0.399802	0.353856	MAP4/NDEL1	2
BP	GO:0072332	intrinsic apoptotic signaling pathway by p53 class mediator	2/104	34/7818	0.0746788	0.399802	0.353856	TP53BP2/HIPK1	2
BP	GO:0032496	response to lipopolysaccharide	4/104	120/7818	0.0755121	0.401933	0.355742	VIM/ERBIN/SASH1/PRDX2	4
BP	GO:0097191	extrinsic apoptotic signaling pathway	4/104	120/7818	0.0755121	0.401933	0.355742	CTTN/CTNNA1/PRDX2/HIPK1	4
BP	GO:0040008	regulation of growth	8/104	335/7818	0.0771967	0.409256	0.362223	MACF1/NRCAM/CTTN/FAM107A/HEPACAM/NDEL1/KIAA1109/SH3PXD2B	8
BP	GO:0010632	regulation of epithelial cell migration	4/104	121/7818	0.077331	0.409256	0.362223	MACF1/MCC/ATP2B4/SASH1	4
BP	GO:0031103	axon regeneration	2/104	35/7818	0.0785386	0.413278	0.365783	CTNNA1/NDEL1	2
BP	GO:0060840	artery development	2/104	35/7818	0.0785386	0.413278	0.365783	ROBO1/MYLK	2
BP	GO:0090257	regulation of muscle system process	4/104	122/7818	0.0791718	0.415427	0.367685	CTTN/ANK2/ATP2B4/SCN4A	4
BP	GO:0006511	ubiquitin-dependent protein catabolic process	9/104	396/7818	0.0802223	0.419747	0.371508	PSMB5/GIPC1/PSMB7/PSMA2/PSMB1/PSMB3/PSMA1/PSMB6/PSMA3	9
BP	GO:0021885	forebrain cell migration	2/104	36/7818	0.0824598	0.429216	0.379889	ROBO1/NDEL1	2
BP	GO:0071346	cellular response to interferon-gamma	3/104	77/7818	0.0826679	0.429216	0.379889	CDC42EP4/AQP4/VIM	3
BP	GO:0051603	proteolysis involved in cellular protein catabolic process	10/104	458/7818	0.0827293	0.429216	0.379889	PSMB5/GIPC1/PSMB7/PSMA2/PSMB1/PSMB3/RHBDF1/PSMA1/PSMB6/PSMA3	10
BP	GO:0042692	muscle cell differentiation	5/104	175/7818	0.0834442	0.431713	0.382099	PDLIM5/TMOD2/CTNNA1/ANK2/PLEKHO1	5
BP	GO:0010769	regulation of cell morphogenesis involved in differentiation	6/104	229/7818	0.0842665	0.434749	0.384786	MACF1/PDLIM5/ROBO1/NRCAM/CTTN/NDEL1	6
BP	GO:0002237	response to molecule of bacterial origin	4/104	125/7818	0.0848251	0.436196	0.386067	VIM/ERBIN/SASH1/PRDX2	4
BP	GO:0048638	regulation of developmental growth	5/104	176/7818	0.0850192	0.436196	0.386067	MACF1/NRCAM/CTTN/NDEL1/SH3PXD2B	5
BP	GO:0007018	microtubule-based movement	6/104	230/7818	0.0856327	0.438126	0.387775	MAP4/AQP4/NDEL1/ATP2B4/KIF15/HYDIN	6
BP	GO:0019941	modification-dependent protein catabolic process	9/104	402/7818	0.0862267	0.439947	0.389387	PSMB5/GIPC1/PSMB7/PSMA2/PSMB1/PSMB3/PSMA1/PSMB6/PSMA3	9
BP	GO:0007423	sensory organ development	6/104	231/7818	0.0870112	0.442726	0.391847	MYO6/VIM/SCRIB/ATP2B4/SH3PXD2B/HIPK1	6
BP	GO:0048193	Golgi vesicle transport	7/104	287/7818	0.0873172	0.443063	0.392145	SPTBN1/SPTAN1/MACF1/CAPZB/SNAP23/ANK2/KIF15	7
BP	GO:0098876	vesicle-mediated transport to the plasma membrane	3/104	79/7818	0.0877229	0.443902	0.392887	SPTBN1/MACF1/SCRIB	3
BP	GO:0048589	developmental growth	8/104	346/7818	0.0891495	0.449291	0.397657	MACF1/PDLIM5/NRCAM/CTTN/VCL/ADD1/NDEL1/SH3PXD2B	8
BP	GO:0071216	cellular response to biotic stimulus	3/104	80/7818	0.0902986	0.449291	0.397657	VIM/SASH1/PRDX2	3
BP	GO:0008038	neuron recognition	2/104	38/7818	0.0904775	0.449291	0.397657	ROBO1/NRCAM	2
BP	GO:0031102	neuron projection regeneration	2/104	38/7818	0.0904775	0.449291	0.397657	CTNNA1/NDEL1	2
BP	GO:0046579	positive regulation of Ras protein signal transduction	2/104	38/7818	0.0904775	0.449291	0.397657	ROBO1/ERBIN	2
BP	GO:0051489	regulation of filopodium assembly	2/104	38/7818	0.0904775	0.449291	0.397657	CAPZB/PALM	2
BP	GO:0045765	regulation of angiogenesis	4/104	128/7818	0.0906718	0.449291	0.397657	AMOT/ATP2B4/SASH1/HIPK1	4
BP	GO:0001568	blood vessel development	7/104	290/7818	0.0910646	0.449291	0.397657	ROBO1/AMOT/NRCAM/ATP2B4/SASH1/MYLK/HIPK1	7
BP	GO:0061061	muscle structure development	7/104	290/7818	0.0910646	0.449291	0.397657	PDLIM5/MYH14/TMOD2/CTNNA1/ANK2/PLEKHO1/MYLK	7
BP	GO:0001558	regulation of cell growth	6/104	234/7818	0.0912203	0.449291	0.397657	MACF1/NRCAM/CTTN/FAM107A/NDEL1/KIAA1109	6
BP	GO:0043632	modification-dependent macromolecule catabolic process	9/104	408/7818	0.0924965	0.452763	0.40073	PSMB5/GIPC1/PSMB7/PSMA2/PSMB1/PSMB3/PSMA1/PSMB6/PSMA3	9
BP	GO:0001952	regulation of cell-matrix adhesion	3/104	81/7818	0.0929059	0.452763	0.40073	MACF1/VCL/FAM107A	3
BP	GO:1903034	regulation of response to wounding	3/104	81/7818	0.0929059	0.452763	0.40073	NDEL1/MYLK/PRDX2	3
BP	GO:1904375	regulation of protein localization to cell periphery	3/104	81/7818	0.0929059	0.452763	0.40073	SPTBN1/STX7/ATP2B4	3
BP	GO:0010633	negative regulation of epithelial cell migration	2/104	39/7818	0.0945696	0.458353	0.405678	MCC/ATP2B4	2
BP	GO:1903038	negative regulation of leukocyte cell-cell adhesion	2/104	39/7818	0.0945696	0.458353	0.405678	SCRIB/PRDX2	2
BP	GO:0099003	vesicle-mediated transport in synapse	5/104	182/7818	0.0947975	0.458353	0.405678	SNAP23/SCRIB/KIAA1109/GIPC1/SNCG	5
BP	GO:0034341	response to interferon-gamma	3/104	83/7818	0.0982134	0.467723	0.413971	CDC42EP4/AQP4/VIM	3
BP	GO:1902806	regulation of cell cycle G1/S phase transition	3/104	83/7818	0.0982134	0.467723	0.413971	FAM107A/TNKS1BP1/ATP2B4	3
BP	GO:0002065	columnar/cuboidal epithelial cell differentiation	2/104	40/7818	0.0987143	0.467723	0.413971	MYO6/SCRIB	2
BP	GO:0038034	signal transduction in absence of ligand	2/104	40/7818	0.0987143	0.467723	0.413971	CTNNA1/PRDX2	2
BP	GO:0062014	negative regulation of small molecule metabolic process	2/104	40/7818	0.0987143	0.467723	0.413971	ATP2B4/PDZD3	2
BP	GO:0090100	positive regulation of transmembrane receptor protein serine/threonine kinase signaling pathway	2/104	40/7818	0.0987143	0.467723	0.413971	NEO1/GIPC1	2
BP	GO:0097192	extrinsic apoptotic signaling pathway in absence of ligand	2/104	40/7818	0.0987143	0.467723	0.413971	CTNNA1/PRDX2	2
BP	GO:0072331	signal transduction by p53 class mediator	4/104	132/7818	0.0987612	0.467723	0.413971	MYO6/TNKS1BP1/TP53BP2/HIPK1	4
BP	GO:0006937	regulation of muscle contraction	3/104	84/7818	0.100913	0.475473	0.42083	CTTN/ANK2/SCN4A	3
BP	GO:0019935	cyclic-nucleotide-mediated signaling	3/104	84/7818	0.100913	0.475473	0.42083	ATP2B4/APLP1/PDZD3	3
BP	GO:1903078	positive regulation of protein localization to plasma membrane	2/104	41/7818	0.10291	0.483649	0.428066	SPTBN1/ATP2B4	2
BP	GO:0006906	vesicle fusion	3/104	85/7818	0.103642	0.484623	0.428928	SNAP23/STX7/STX12	3
BP	GO:0007188	adenylate cyclase-modulating G protein-coupled receptor signaling pathway	3/104	85/7818	0.103642	0.484623	0.428928	PALM/ATP2B4/APLP1	3
BP	GO:1902414	protein localization to cell junction	3/104	86/7818	0.1064	0.495014	0.438125	VCL/SCRIB/STX7	3
BP	GO:2001236	regulation of extrinsic apoptotic signaling pathway	3/104	86/7818	0.1064	0.495014	0.438125	CTTN/CTNNA1/PRDX2	3
BP	GO:0042471	ear morphogenesis	2/104	42/7818	0.107153	0.49602	0.439016	MYO6/SCRIB	2
BP	GO:0051057	positive regulation of small GTPase mediated signal transduction	2/104	42/7818	0.107153	0.49602	0.439016	ROBO1/ERBIN	2
BP	GO:2000145	regulation of cell motility	10/104	483/7818	0.10795	0.498458	0.441174	MACF1/ROBO1/AMOT/VCL/MCC/CTNNA1/FAM107A/ATP2B4/SASH1/MYLK	10
BP	GO:0042552	myelination	3/104	87/7818	0.109187	0.499838	0.442395	WASF3/ANK2/MPP5	3
BP	GO:0090092	regulation of transmembrane receptor protein serine/threonine kinase signaling pathway	3/104	87/7818	0.109187	0.499838	0.442395	SPTBN1/NEO1/GIPC1	3
BP	GO:0031032	actomyosin structure organization	4/104	137/7818	0.109331	0.499838	0.442395	CGNL1/MYH14/TMOD2/SH3PXD2B	4
BP	GO:1905475	regulation of protein localization to membrane	4/104	137/7818	0.109331	0.499838	0.442395	SPTBN1/STX7/ATP2B4/TP53BP2	4
BP	GO:0001944	vasculature development	7/104	304/7818	0.109738	0.500461	0.442947	ROBO1/AMOT/NRCAM/ATP2B4/SASH1/MYLK/HIPK1	7
BP	GO:0007586	digestion	2/104	43/7818	0.111444	0.504556	0.446571	LIMA1/TJP2	2
BP	GO:0031529	ruffle organization	2/104	43/7818	0.111444	0.504556	0.446571	LIMA1/NDEL1	2
BP	GO:0050776	regulation of immune response	9/104	425/7818	0.111696	0.504556	0.446571	STX7/PSMB5/PSMB7/PSMA2/PSMB1/PSMB3/PSMA1/PSMB6/PSMA3	9
BP	GO:0006892	post-Golgi vesicle-mediated transport	3/104	88/7818	0.112002	0.504556	0.446571	SPTBN1/MACF1/SNAP23	3
BP	GO:0048562	embryonic organ morphogenesis	3/104	88/7818	0.112002	0.504556	0.446571	MYO6/SCRIB/HIPK1	3
BP	GO:1901342	regulation of vasculature development	4/104	139/7818	0.113697	0.510945	0.452226	AMOT/ATP2B4/SASH1/HIPK1	4
BP	GO:0007272	ensheathment of neurons	3/104	89/7818	0.114845	0.512162	0.453303	WASF3/ANK2/MPP5	3
BP	GO:0008366	axon ensheathment	3/104	89/7818	0.114845	0.512162	0.453303	WASF3/ANK2/MPP5	3
BP	GO:1902850	microtubule cytoskeleton organization involved in mitosis	3/104	89/7818	0.114845	0.512162	0.453303	MAP4/NDEL1/EML1	3
BP	GO:0072359	circulatory system development	10/104	490/7818	0.115736	0.512162	0.453303	PDLIM5/ROBO1/AMOT/NRCAM/ANK2/ATP2B4/SASH1/MYLK/SH3PXD2B/HIPK1	10
BP	GO:0032088	negative regulation of NF-kappaB transcription factor activity	2/104	44/7818	0.115778	0.512162	0.453303	ERBIN/PRDX2	2
BP	GO:0032465	regulation of cytokinesis	2/104	44/7818	0.115778	0.512162	0.453303	GIPC1/DCDC1	2
BP	GO:0030336	negative regulation of cell migration	4/104	140/7818	0.115909	0.512162	0.453303	ROBO1/VCL/MCC/ATP2B4	4
BP	GO:0007187	G protein-coupled receptor signaling pathway, coupled to cyclic nucleotide second messenger	3/104	90/7818	0.117716	0.518904	0.45927	PALM/ATP2B4/APLP1	3
BP	GO:0007178	transmembrane receptor protein serine/threonine kinase signaling pathway	4/104	141/7818	0.11814	0.519534	0.459827	SPTBN1/VIM/NEO1/GIPC1	4
BP	GO:0007189	adenylate cyclase-activating G protein-coupled receptor signaling pathway	2/104	45/7818	0.120156	0.52051	0.460691	ATP2B4/APLP1	2
BP	GO:0008344	adult locomotory behavior	2/104	45/7818	0.120156	0.52051	0.460691	SNCG/CHL1	2
BP	GO:0050877	nervous system process	10/104	494/7818	0.120325	0.52051	0.460691	MYO6/NRCAM/AQP4/MYH14/TMOD2/WASF3/FAM107A/SHROOM4/SCN4A/CHL1	10
BP	GO:1901888	regulation of cell junction assembly	4/104	142/7818	0.120389	0.52051	0.460691	MACF1/PDLIM5/VCL/FAM107A	4
BP	GO:0090174	organelle membrane fusion	3/104	91/7818	0.120613	0.52051	0.460691	SNAP23/STX7/STX12	3
BP	GO:0035295	tube development	9/104	434/7818	0.122709	0.52051	0.460691	ROBO1/AMOT/NRCAM/SCRIB/ATP2B4/SASH1/MYLK/MTSS1/HIPK1	9
BP	GO:0097190	apoptotic signaling pathway	7/104	313/7818	0.122754	0.52051	0.460691	CTTN/CTNNA1/TP53BP2/UACA/MELK/PRDX2/HIPK1	7
BP	GO:0048639	positive regulation of developmental growth	3/104	92/7818	0.123537	0.52051	0.460691	MACF1/NDEL1/SH3PXD2B	3
BP	GO:0044257	cellular protein catabolic process	10/104	497/7818	0.123834	0.52051	0.460691	PSMB5/GIPC1/PSMB7/PSMA2/PSMB1/PSMB3/RHBDF1/PSMA1/PSMB6/PSMA3	10
BP	GO:0030301	cholesterol transport	2/104	46/7818	0.124574	0.52051	0.460691	LIMA1/STX12	2
BP	GO:0030330	DNA damage response, signal transduction by p53 class mediator	2/104	46/7818	0.124574	0.52051	0.460691	MYO6/TNKS1BP1	2
BP	GO:0034394	protein localization to cell surface	2/104	46/7818	0.124574	0.52051	0.460691	VCL/ANK2	2
BP	GO:0001731	formation of translation preinitiation complex	1/104	10/7818	0.125407	0.52051	0.460691	EIF4B	1
BP	GO:0001914	regulation of T cell mediated cytotoxicity	1/104	10/7818	0.125407	0.52051	0.460691	STX7	1
BP	GO:0002861	regulation of inflammatory response to antigenic stimulus	1/104	10/7818	0.125407	0.52051	0.460691	PSMA1	1
BP	GO:0003272	endocardial cushion formation	1/104	10/7818	0.125407	0.52051	0.460691	ROBO1	1
BP	GO:0036376	sodium ion export across plasma membrane	1/104	10/7818	0.125407	0.52051	0.460691	SLC4A4	1
BP	GO:0045581	negative regulation of T cell differentiation	1/104	10/7818	0.125407	0.52051	0.460691	PRDX2	1
BP	GO:0045980	negative regulation of nucleotide metabolic process	1/104	10/7818	0.125407	0.52051	0.460691	PDZD3	1
BP	GO:0046710	GDP metabolic process	1/104	10/7818	0.125407	0.52051	0.460691	TJP2	1
BP	GO:0070098	chemokine-mediated signaling pathway	1/104	10/7818	0.125407	0.52051	0.460691	ROBO1	1
BP	GO:0099638	endosome to plasma membrane protein transport	1/104	10/7818	0.125407	0.52051	0.460691	SCRIB	1
BP	GO:0150011	regulation of neuron projection arborization	1/104	10/7818	0.125407	0.52051	0.460691	MACF1	1
BP	GO:1900543	negative regulation of purine nucleotide metabolic process	1/104	10/7818	0.125407	0.52051	0.460691	PDZD3	1
BP	GO:2000479	regulation of cAMP-dependent protein kinase activity	1/104	10/7818	0.125407	0.52051	0.460691	ATP2B4	1
BP	GO:0055001	muscle cell development	3/104	93/7818	0.126487	0.522641	0.462578	PDLIM5/TMOD2/ANK2	3
BP	GO:1905477	positive regulation of protein localization to membrane	3/104	93/7818	0.126487	0.522641	0.462578	SPTBN1/ATP2B4/TP53BP2	3
BP	GO:0003300	cardiac muscle hypertrophy	2/104	47/7818	0.129031	0.526285	0.465803	PDLIM5/ATP2B4	2
BP	GO:0090559	regulation of membrane permeability	2/104	47/7818	0.129031	0.526285	0.465803	TJP2/TP53BP2	2
BP	GO:1902807	negative regulation of cell cycle G1/S phase transition	2/104	47/7818	0.129031	0.526285	0.465803	FAM107A/TNKS1BP1	2
BP	GO:1903779	regulation of cardiac conduction	2/104	47/7818	0.129031	0.526285	0.465803	ANK2/ATP2B4	2
BP	GO:2000134	negative regulation of G1/S transition of mitotic cell cycle	2/104	47/7818	0.129031	0.526285	0.465803	FAM107A/TNKS1BP1	2
BP	GO:0072593	reactive oxygen species metabolic process	4/104	146/7818	0.129572	0.526285	0.465803	ATP2B4/SH3PXD2B/PRDX2/SOD3	4
BP	GO:0006888	endoplasmic reticulum to Golgi vesicle-mediated transport	4/104	147/7818	0.131913	0.526285	0.465803	SPTBN1/SPTAN1/CAPZB/ANK2	4
BP	GO:0003279	cardiac septum development	2/104	48/7818	0.133525	0.526285	0.465803	ROBO1/ANK2	2
BP	GO:0014897	striated muscle hypertrophy	2/104	48/7818	0.133525	0.526285	0.465803	PDLIM5/ATP2B4	2
BP	GO:0051250	negative regulation of lymphocyte activation	2/104	48/7818	0.133525	0.526285	0.465803	SCRIB/PRDX2	2
BP	GO:1904377	positive regulation of protein localization to cell periphery	2/104	48/7818	0.133525	0.526285	0.465803	SPTBN1/ATP2B4	2
BP	GO:0098609	cell-cell adhesion	9/104	443/7818	0.134297	0.526285	0.465803	PDLIM5/ROBO1/NRCAM/VCL/TJP2/SCRIB/CTNNA1/CDH20/PRDX2	9
BP	GO:0001921	positive regulation of receptor recycling	1/104	11/7818	0.137056	0.526285	0.465803	SCRIB	1
BP	GO:0003180	aortic valve morphogenesis	1/104	11/7818	0.137056	0.526285	0.465803	ROBO1	1
BP	GO:0003203	endocardial cushion morphogenesis	1/104	11/7818	0.137056	0.526285	0.465803	ROBO1	1
BP	GO:0007100	mitotic centrosome separation	1/104	11/7818	0.137056	0.526285	0.465803	NDEL1	1
BP	GO:0007194	negative regulation of adenylate cyclase activity	1/104	11/7818	0.137056	0.526285	0.465803	PALM	1
BP	GO:0030397	membrane disassembly	1/104	11/7818	0.137056	0.526285	0.465803	NDEL1	1
BP	GO:0035909	aorta morphogenesis	1/104	11/7818	0.137056	0.526285	0.465803	MYLK	1
BP	GO:0045745	positive regulation of G protein-coupled receptor signaling pathway	1/104	11/7818	0.137056	0.526285	0.465803	TMOD2	1
BP	GO:0051081	nuclear envelope disassembly	1/104	11/7818	0.137056	0.526285	0.465803	NDEL1	1
BP	GO:0051299	centrosome separation	1/104	11/7818	0.137056	0.526285	0.465803	NDEL1	1
BP	GO:0060307	regulation of ventricular cardiac muscle cell membrane repolarization	1/104	11/7818	0.137056	0.526285	0.465803	ANK2	1
BP	GO:0060390	regulation of SMAD protein signal transduction	1/104	11/7818	0.137056	0.526285	0.465803	SPTBN1	1
BP	GO:0060603	mammary gland duct morphogenesis	1/104	11/7818	0.137056	0.526285	0.465803	SCRIB	1
BP	GO:0070885	negative regulation of calcineurin-NFAT signaling cascade	1/104	11/7818	0.137056	0.526285	0.465803	ATP2B4	1
BP	GO:0071880	adenylate cyclase-activating adrenergic receptor signaling pathway	1/104	11/7818	0.137056	0.526285	0.465803	ATP2B4	1
BP	GO:0086014	atrial cardiac muscle cell action potential	1/104	11/7818	0.137056	0.526285	0.465803	ANK2	1
BP	GO:0086026	atrial cardiac muscle cell to AV node cell signaling	1/104	11/7818	0.137056	0.526285	0.465803	ANK2	1
BP	GO:0086066	atrial cardiac muscle cell to AV node cell communication	1/104	11/7818	0.137056	0.526285	0.465803	ANK2	1
BP	GO:0098885	modification of postsynaptic actin cytoskeleton	1/104	11/7818	0.137056	0.526285	0.465803	WASF3	1
BP	GO:0106057	negative regulation of calcineurin-mediated signaling	1/104	11/7818	0.137056	0.526285	0.465803	ATP2B4	1
BP	GO:1902692	regulation of neuroblast proliferation	1/104	11/7818	0.137056	0.526285	0.465803	CTNNA1	1
BP	GO:2000826	regulation of heart morphogenesis	1/104	11/7818	0.137056	0.526285	0.465803	ROBO1	1
BP	GO:0072089	stem cell proliferation	2/104	49/7818	0.138054	0.529017	0.468221	CTNNA1/EML1	2
BP	GO:0014896	muscle hypertrophy	2/104	50/7818	0.142617	0.530707	0.469716	PDLIM5/ATP2B4	2
BP	GO:0048678	response to axon injury	2/104	50/7818	0.142617	0.530707	0.469716	CTNNA1/NDEL1	2
BP	GO:0097120	receptor localization to synapse	2/104	50/7818	0.142617	0.530707	0.469716	SCRIB/STX7	2
BP	GO:1901222	regulation of NIK/NF-kappaB signaling	2/104	50/7818	0.142617	0.530707	0.469716	UACA/SASH1	2
BP	GO:0006897	endocytosis	8/104	388/7818	0.144104	0.530707	0.469716	MYO6/CTTN/SCRIB/ANK2/NECAP2/KIAA1109/APLP1/SNCG	8
BP	GO:0016079	synaptic vesicle exocytosis	3/104	99/7818	0.144701	0.530707	0.469716	SNAP23/SCRIB/GIPC1	3
BP	GO:0035725	sodium ion transmembrane transport	3/104	99/7818	0.144701	0.530707	0.469716	ATP2B4/SLC4A4/SCN4A	3
BP	GO:0090596	sensory organ morphogenesis	3/104	99/7818	0.144701	0.530707	0.469716	MYO6/SCRIB/HIPK1	3
BP	GO:0000281	mitotic cytokinesis	2/104	51/7818	0.147212	0.530707	0.469716	SPTBN1/DCDC1	2
BP	GO:0006893	Golgi to plasma membrane transport	2/104	51/7818	0.147212	0.530707	0.469716	SPTBN1/MACF1	2
BP	GO:0021954	central nervous system neuron development	2/104	51/7818	0.147212	0.530707	0.469716	ROBO1/NDEL1	2
BP	GO:0046847	filopodium assembly	2/104	51/7818	0.147212	0.530707	0.469716	CAPZB/PALM	2
BP	GO:0001764	neuron migration	3/104	100/7818	0.147818	0.530707	0.469716	NRCAM/NDEL1/CHL1	3
BP	GO:0021543	pallium development	3/104	100/7818	0.147818	0.530707	0.469716	ROBO1/NDEL1/ATP2B4	3
BP	GO:0001832	blastocyst growth	1/104	12/7818	0.148552	0.530707	0.469716	NDEL1	1
BP	GO:0003148	outflow tract septum morphogenesis	1/104	12/7818	0.148552	0.530707	0.469716	ROBO1	1
BP	GO:0003176	aortic valve development	1/104	12/7818	0.148552	0.530707	0.469716	ROBO1	1
BP	GO:0003299	muscle hypertrophy in response to stress	1/104	12/7818	0.148552	0.530707	0.469716	ATP2B4	1
BP	GO:0007398	ectoderm development	1/104	12/7818	0.148552	0.530707	0.469716	AMER2	1
BP	GO:0010842	retina layer formation	1/104	12/7818	0.148552	0.530707	0.469716	HIPK1	1
BP	GO:0014887	cardiac muscle adaptation	1/104	12/7818	0.148552	0.530707	0.469716	ATP2B4	1
BP	GO:0014898	cardiac muscle hypertrophy in response to stress	1/104	12/7818	0.148552	0.530707	0.469716	ATP2B4	1
BP	GO:0030511	positive regulation of transforming growth factor beta receptor signaling pathway	1/104	12/7818	0.148552	0.530707	0.469716	GIPC1	1
BP	GO:0031643	positive regulation of myelination	1/104	12/7818	0.148552	0.530707	0.469716	WASF3	1
BP	GO:0032965	regulation of collagen biosynthetic process	1/104	12/7818	0.148552	0.530707	0.469716	VIM	1
BP	GO:0034312	diol biosynthetic process	1/104	12/7818	0.148552	0.530707	0.469716	PCBD1	1
BP	GO:0040018	positive regulation of multicellular organism growth	1/104	12/7818	0.148552	0.530707	0.469716	SH3PXD2B	1
BP	GO:0045161	neuronal ion channel clustering	1/104	12/7818	0.148552	0.530707	0.469716	NRCAM	1
BP	GO:0045620	negative regulation of lymphocyte differentiation	1/104	12/7818	0.148552	0.530707	0.469716	PRDX2	1
BP	GO:0045933	positive regulation of muscle contraction	1/104	12/7818	0.148552	0.530707	0.469716	CTTN	1
BP	GO:0051127	positive regulation of actin nucleation	1/104	12/7818	0.148552	0.530707	0.469716	WASF3	1
BP	GO:0071625	vocalization behavior	1/104	12/7818	0.148552	0.530707	0.469716	MYH14	1
BP	GO:1900746	regulation of vascular endothelial growth factor signaling pathway	1/104	12/7818	0.148552	0.530707	0.469716	ROBO1	1
BP	GO:1901223	negative regulation of NIK/NF-kappaB signaling	1/104	12/7818	0.148552	0.530707	0.469716	UACA	1
BP	GO:1903846	positive regulation of cellular response to transforming growth factor beta stimulus	1/104	12/7818	0.148552	0.530707	0.469716	GIPC1	1
BP	GO:0001654	eye development	4/104	155/7818	0.151256	0.533083	0.471819	VIM/ATP2B4/SH3PXD2B/HIPK1	4
BP	GO:0002684	positive regulation of immune system process	9/104	457/7818	0.153433	0.533083	0.471819	STX7/PSMB5/PSMB7/PSMA2/PSMB1/PSMB3/PSMA1/PSMB6/PSMA3	9
BP	GO:0030334	regulation of cell migration	9/104	457/7818	0.153433	0.533083	0.471819	MACF1/ROBO1/AMOT/VCL/MCC/FAM107A/ATP2B4/SASH1/MYLK	9
BP	GO:0042063	gliogenesis	4/104	157/7818	0.156255	0.533083	0.471819	VIM/SCRIB/WASF3/MPP5	4
BP	GO:0006942	regulation of striated muscle contraction	2/104	53/7818	0.156492	0.533083	0.471819	ANK2/SCN4A	2
BP	GO:0030879	mammary gland development	2/104	53/7818	0.156492	0.533083	0.471819	ROBO1/SCRIB	2
BP	GO:0032418	lysosome localization	2/104	53/7818	0.156492	0.533083	0.471819	SNAP23/NDEL1	2
BP	GO:0001702	gastrulation with mouth forming second	1/104	13/7818	0.159896	0.533083	0.471819	AMOT	1
BP	GO:0001913	T cell mediated cytotoxicity	1/104	13/7818	0.159896	0.533083	0.471819	STX7	1
BP	GO:0007263	nitric oxide mediated signal transduction	1/104	13/7818	0.159896	0.533083	0.471819	ATP2B4	1
BP	GO:0010800	positive regulation of peptidyl-threonine phosphorylation	1/104	13/7818	0.159896	0.533083	0.471819	TNKS1BP1	1
BP	GO:0010881	regulation of cardiac muscle contraction by regulation of the release of sequestered calcium ion	1/104	13/7818	0.159896	0.533083	0.471819	ANK2	1
BP	GO:0017014	protein nitrosylation	1/104	13/7818	0.159896	0.533083	0.471819	ATP2B4	1
BP	GO:0018119	peptidyl-cysteine S-nitrosylation	1/104	13/7818	0.159896	0.533083	0.471819	ATP2B4	1
BP	GO:0019054	modulation by virus of host cellular process	1/104	13/7818	0.159896	0.533083	0.471819	SCRIB	1
BP	GO:0021772	olfactory bulb development	1/104	13/7818	0.159896	0.533083	0.471819	ROBO1	1
BP	GO:0031076	embryonic camera-type eye development	1/104	13/7818	0.159896	0.533083	0.471819	HIPK1	1
BP	GO:0031290	retinal ganglion cell axon guidance	1/104	13/7818	0.159896	0.533083	0.471819	NRCAM	1
BP	GO:0032743	positive regulation of interleukin-2 production	1/104	13/7818	0.159896	0.533083	0.471819	SPTBN1	1
BP	GO:0033598	mammary gland epithelial cell proliferation	1/104	13/7818	0.159896	0.533083	0.471819	ROBO1	1
BP	GO:0035025	positive regulation of Rho protein signal transduction	1/104	13/7818	0.159896	0.533083	0.471819	ROBO1	1
BP	GO:0035089	establishment of apical/basal cell polarity	1/104	13/7818	0.159896	0.533083	0.471819	SCRIB	1
BP	GO:0035850	epithelial cell differentiation involved in kidney development	1/104	13/7818	0.159896	0.533083	0.471819	MTSS1	1
BP	GO:0043217	myelin maintenance	1/104	13/7818	0.159896	0.533083	0.471819	MPP5	1
BP	GO:0045821	positive regulation of glycolytic process	1/104	13/7818	0.159896	0.533083	0.471819	SLC4A4	1
BP	GO:0046006	regulation of activated T cell proliferation	1/104	13/7818	0.159896	0.533083	0.471819	SCRIB	1
BP	GO:0046189	phenol-containing compound biosynthetic process	1/104	13/7818	0.159896	0.533083	0.471819	GIPC1	1
BP	GO:0060117	auditory receptor cell development	1/104	13/7818	0.159896	0.533083	0.471819	SCRIB	1
BP	GO:0071800	podosome assembly	1/104	13/7818	0.159896	0.533083	0.471819	SH3PXD2B	1
BP	GO:0071875	adrenergic receptor signaling pathway	1/104	13/7818	0.159896	0.533083	0.471819	ATP2B4	1
BP	GO:0098703	calcium ion import across plasma membrane	1/104	13/7818	0.159896	0.533083	0.471819	ATP2B4	1
BP	GO:0099623	regulation of cardiac muscle cell membrane repolarization	1/104	13/7818	0.159896	0.533083	0.471819	ANK2	1
BP	GO:0099625	ventricular cardiac muscle cell membrane repolarization	1/104	13/7818	0.159896	0.533083	0.471819	ANK2	1
BP	GO:1900029	positive regulation of ruffle assembly	1/104	13/7818	0.159896	0.533083	0.471819	NDEL1	1
BP	GO:1900745	positive regulation of p38MAPK cascade	1/104	13/7818	0.159896	0.533083	0.471819	SASH1	1
BP	GO:1902656	calcium ion import into cytosol	1/104	13/7818	0.159896	0.533083	0.471819	ATP2B4	1
BP	GO:1902914	regulation of protein polyubiquitination	1/104	13/7818	0.159896	0.533083	0.471819	SASH1	1
BP	GO:0016525	negative regulation of angiogenesis	2/104	54/7818	0.161174	0.533963	0.472598	AMOT/ATP2B4	2
BP	GO:0033138	positive regulation of peptidyl-serine phosphorylation	2/104	54/7818	0.161174	0.533963	0.472598	TNKS1BP1/ATP2B4	2
BP	GO:0031334	positive regulation of protein-containing complex assembly	4/104	159/7818	0.161316	0.533963	0.472598	CDC42EP4/CTTN/WASF3/CLIP1	4
BP	GO:0150063	visual system development	4/104	159/7818	0.161316	0.533963	0.472598	VIM/ATP2B4/SH3PXD2B/HIPK1	4
BP	GO:0031589	cell-substrate adhesion	5/104	217/7818	0.162271	0.536161	0.474543	MACF1/CTTN/VCL/FAM107A/ITGB4	5
BP	GO:0048880	sensory system development	4/104	160/7818	0.163869	0.540477	0.478363	VIM/ATP2B4/SH3PXD2B/HIPK1	4
BP	GO:0034109	homotypic cell-cell adhesion	2/104	55/7818	0.165881	0.544194	0.481654	VCL/TJP2	2
BP	GO:0048278	vesicle docking	2/104	55/7818	0.165881	0.544194	0.481654	STX7/STX12	2
BP	GO:2000181	negative regulation of blood vessel morphogenesis	2/104	55/7818	0.165881	0.544194	0.481654	AMOT/ATP2B4	2
BP	GO:0048598	embryonic morphogenesis	5/104	219/7818	0.166612	0.545624	0.482919	MYO6/AMOT/SCRIB/ITGB4/HIPK1	5
BP	GO:0051928	positive regulation of calcium ion transport	2/104	56/7818	0.170612	0.552454	0.488964	ANK2/MYLK	2
BP	GO:0030858	positive regulation of epithelial cell differentiation	1/104	14/7818	0.17109	0.552454	0.488964	ADD1	1
BP	GO:0046037	GMP metabolic process	1/104	14/7818	0.17109	0.552454	0.488964	TJP2	1
BP	GO:0046688	response to copper ion	1/104	14/7818	0.17109	0.552454	0.488964	SOD3	1
BP	GO:0048873	homeostasis of number of cells within a tissue	1/104	14/7818	0.17109	0.552454	0.488964	ADD1	1
BP	GO:0060412	ventricular septum morphogenesis	1/104	14/7818	0.17109	0.552454	0.488964	ROBO1	1
BP	GO:1901018	positive regulation of potassium ion transmembrane transporter activity	1/104	14/7818	0.17109	0.552454	0.488964	ANK2	1
BP	GO:1905314	semi-lunar valve development	1/104	14/7818	0.17109	0.552454	0.488964	ROBO1	1
BP	GO:0015918	sterol transport	2/104	57/7818	0.175366	0.560677	0.496242	LIMA1/STX12	2
BP	GO:0001578	microtubule bundle formation	2/104	58/7818	0.180141	0.560677	0.496242	CLIP1/HYDIN	2
BP	GO:0098869	cellular oxidant detoxification	2/104	58/7818	0.180141	0.560677	0.496242	PRDX2/SOD3	2
BP	GO:1901343	negative regulation of vasculature development	2/104	58/7818	0.180141	0.560677	0.496242	AMOT/ATP2B4	2
BP	GO:0001919	regulation of receptor recycling	1/104	15/7818	0.182137	0.560677	0.496242	SCRIB	1
BP	GO:0003197	endocardial cushion development	1/104	15/7818	0.182137	0.560677	0.496242	ROBO1	1
BP	GO:0009072	aromatic amino acid family metabolic process	1/104	15/7818	0.182137	0.560677	0.496242	PCBD1	1
BP	GO:0010712	regulation of collagen metabolic process	1/104	15/7818	0.182137	0.560677	0.496242	VIM	1
BP	GO:0021884	forebrain neuron development	1/104	15/7818	0.182137	0.560677	0.496242	ROBO1	1
BP	GO:0021988	olfactory lobe development	1/104	15/7818	0.182137	0.560677	0.496242	ROBO1	1
BP	GO:0030513	positive regulation of BMP signaling pathway	1/104	15/7818	0.182137	0.560677	0.496242	NEO1	1
BP	GO:0030859	polarized epithelial cell differentiation	1/104	15/7818	0.182137	0.560677	0.496242	SCRIB	1
BP	GO:0031954	positive regulation of protein autophosphorylation	1/104	15/7818	0.182137	0.560677	0.496242	TNKS1BP1	1
BP	GO:0034315	regulation of Arp2/3 complex-mediated actin nucleation	1/104	15/7818	0.182137	0.560677	0.496242	WASF3	1
BP	GO:0046931	pore complex assembly	1/104	15/7818	0.182137	0.560677	0.496242	PDZD11	1
BP	GO:0050798	activated T cell proliferation	1/104	15/7818	0.182137	0.560677	0.496242	SCRIB	1
BP	GO:0060122	inner ear receptor cell stereocilium organization	1/104	15/7818	0.182137	0.560677	0.496242	SCRIB	1
BP	GO:0061162	establishment of monopolar cell polarity	1/104	15/7818	0.182137	0.560677	0.496242	SCRIB	1
BP	GO:0061684	chaperone-mediated autophagy	1/104	15/7818	0.182137	0.560677	0.496242	GFAP	1
BP	GO:0072673	lamellipodium morphogenesis	1/104	15/7818	0.182137	0.560677	0.496242	PLEKHO1	1
BP	GO:0097062	dendritic spine maintenance	1/104	15/7818	0.182137	0.560677	0.496242	CTTN	1
BP	GO:0098884	postsynaptic neurotransmitter receptor internalization	1/104	15/7818	0.182137	0.560677	0.496242	SCRIB	1
BP	GO:0140239	postsynaptic endocytosis	1/104	15/7818	0.182137	0.560677	0.496242	SCRIB	1
BP	GO:1902683	regulation of receptor localization to synapse	1/104	15/7818	0.182137	0.560677	0.496242	STX7	1
BP	GO:1902742	apoptotic process involved in development	1/104	15/7818	0.182137	0.560677	0.496242	SCRIB	1
BP	GO:1903427	negative regulation of reactive oxygen species biosynthetic process	1/104	15/7818	0.182137	0.560677	0.496242	ATP2B4	1
BP	GO:1990868	response to chemokine	1/104	15/7818	0.182137	0.560677	0.496242	ROBO1	1
BP	GO:1990869	cellular response to chemokine	1/104	15/7818	0.182137	0.560677	0.496242	ROBO1	1
BP	GO:0002695	negative regulation of leukocyte activation	2/104	59/7818	0.184936	0.568348	0.503032	SCRIB/PRDX2	2
BP	GO:0051650	establishment of vesicle localization	4/104	169/7818	0.187488	0.573215	0.507339	MYO6/SNAP23/SCRIB/NDEL1	4
BP	GO:0071407	cellular response to organic cyclic compound	6/104	290/7818	0.18856	0.573215	0.507339	CTNNA1/FAM107A/PALM/ATP2B4/APLP1/STRN3	6
BP	GO:0010975	regulation of neuron projection development	7/104	353/7818	0.189421	0.573215	0.507339	MACF1/PDLIM5/ROBO1/NRCAM/CTTN/VIM/NDEL1	7
BP	GO:0099072	regulation of postsynaptic membrane neurotransmitter receptor levels	2/104	60/7818	0.18975	0.573215	0.507339	ERBIN/SCRIB	2
BP	GO:0010001	glial cell differentiation	3/104	113/7818	0.190168	0.573215	0.507339	VIM/WASF3/MPP5	3
BP	GO:0044089	positive regulation of cellular component biogenesis	7/104	354/7818	0.191255	0.573215	0.507339	CDC42EP4/CTTN/WASF3/CLIP1/PALM/NDEL1/SH3PXD2B	7
BP	GO:0003351	epithelial cilium movement involved in extracellular fluid movement	1/104	16/7818	0.193037	0.573215	0.507339	AQP4	1
BP	GO:0010614	negative regulation of cardiac muscle hypertrophy	1/104	16/7818	0.193037	0.573215	0.507339	ATP2B4	1
BP	GO:0019934	cGMP-mediated signaling	1/104	16/7818	0.193037	0.573215	0.507339	PDZD3	1
BP	GO:0032964	collagen biosynthetic process	1/104	16/7818	0.193037	0.573215	0.507339	VIM	1
BP	GO:0033144	negative regulation of intracellular steroid hormone receptor signaling pathway	1/104	16/7818	0.193037	0.573215	0.507339	STRN3	1
BP	GO:0034311	diol metabolic process	1/104	16/7818	0.193037	0.573215	0.507339	PCBD1	1
BP	GO:0034405	response to fluid shear stress	1/104	16/7818	0.193037	0.573215	0.507339	MTSS1	1
BP	GO:0040019	positive regulation of embryonic development	1/104	16/7818	0.193037	0.573215	0.507339	AMOT	1
BP	GO:0060443	mammary gland morphogenesis	1/104	16/7818	0.193037	0.573215	0.507339	SCRIB	1
BP	GO:0061005	cell differentiation involved in kidney development	1/104	16/7818	0.193037	0.573215	0.507339	MTSS1	1
BP	GO:0061339	establishment or maintenance of monopolar cell polarity	1/104	16/7818	0.193037	0.573215	0.507339	SCRIB	1
BP	GO:0098877	neurotransmitter receptor transport to plasma membrane	1/104	16/7818	0.193037	0.573215	0.507339	SCRIB	1
BP	GO:0098969	neurotransmitter receptor transport to postsynaptic membrane	1/104	16/7818	0.193037	0.573215	0.507339	SCRIB	1
BP	GO:1900117	regulation of execution phase of apoptosis	1/104	16/7818	0.193037	0.573215	0.507339	TP53BP2	1
BP	GO:1903540	establishment of protein localization to postsynaptic membrane	1/104	16/7818	0.193037	0.573215	0.507339	SCRIB	1
BP	GO:0042770	signal transduction in response to DNA damage	2/104	62/7818	0.199428	0.576065	0.509862	MYO6/TNKS1BP1	2
BP	GO:0045766	positive regulation of angiogenesis	2/104	62/7818	0.199428	0.576065	0.509862	SASH1/HIPK1	2
BP	GO:1901606	alpha-amino acid catabolic process	2/104	62/7818	0.199428	0.576065	0.509862	ATP2B4/PCBD1	2
BP	GO:0015850	organic hydroxy compound transport	3/104	116/7818	0.200356	0.576065	0.509862	LIMA1/STX12/SNCG	3
BP	GO:0001912	positive regulation of leukocyte mediated cytotoxicity	1/104	17/7818	0.203794	0.576065	0.509862	STX7	1
BP	GO:0002026	regulation of the force of heart contraction	1/104	17/7818	0.203794	0.576065	0.509862	ATP2B4	1
BP	GO:0003298	physiological muscle hypertrophy	1/104	17/7818	0.203794	0.576065	0.509862	PDLIM5	1
BP	GO:0003301	physiological cardiac muscle hypertrophy	1/104	17/7818	0.203794	0.576065	0.509862	PDLIM5	1
BP	GO:0010880	regulation of release of sequestered calcium ion into cytosol by sarcoplasmic reticulum	1/104	17/7818	0.203794	0.576065	0.509862	ANK2	1
BP	GO:0010882	regulation of cardiac muscle contraction by calcium ion signaling	1/104	17/7818	0.203794	0.576065	0.509862	ANK2	1
BP	GO:0014741	negative regulation of muscle hypertrophy	1/104	17/7818	0.203794	0.576065	0.509862	ATP2B4	1
BP	GO:0015701	bicarbonate transport	1/104	17/7818	0.203794	0.576065	0.509862	SLC4A4	1
BP	GO:0030011	maintenance of cell polarity	1/104	17/7818	0.203794	0.576065	0.509862	PDZD11	1
BP	GO:0030050	vesicle transport along actin filament	1/104	17/7818	0.203794	0.576065	0.509862	MYO6	1
BP	GO:0032467	positive regulation of cytokinesis	1/104	17/7818	0.203794	0.576065	0.509862	GIPC1	1
BP	GO:0032835	glomerulus development	1/104	17/7818	0.203794	0.576065	0.509862	MTSS1	1
BP	GO:0036297	interstrand cross-link repair	1/104	17/7818	0.203794	0.576065	0.509862	FANCI	1
BP	GO:0045880	positive regulation of smoothened signaling pathway	1/104	17/7818	0.203794	0.576065	0.509862	CTNNA1	1
BP	GO:0048645	animal organ formation	1/104	17/7818	0.203794	0.576065	0.509862	ROBO1	1
BP	GO:0060074	synapse maturation	1/104	17/7818	0.203794	0.576065	0.509862	PALM	1
BP	GO:0061049	cell growth involved in cardiac muscle cell development	1/104	17/7818	0.203794	0.576065	0.509862	PDLIM5	1
BP	GO:0070306	lens fiber cell differentiation	1/104	17/7818	0.203794	0.576065	0.509862	VIM	1
BP	GO:0072132	mesenchyme morphogenesis	1/104	17/7818	0.203794	0.576065	0.509862	ROBO1	1
BP	GO:0099010	modification of postsynaptic structure	1/104	17/7818	0.203794	0.576065	0.509862	WASF3	1
BP	GO:1900739	regulation of protein insertion into mitochondrial membrane involved in apoptotic signaling pathway	1/104	17/7818	0.203794	0.576065	0.509862	TP53BP2	1
BP	GO:1900740	positive regulation of protein insertion into mitochondrial membrane involved in apoptotic signaling pathway	1/104	17/7818	0.203794	0.576065	0.509862	TP53BP2	1
BP	GO:1905144	response to acetylcholine	1/104	17/7818	0.203794	0.576065	0.509862	ATP2B4	1
BP	GO:1905145	cellular response to acetylcholine	1/104	17/7818	0.203794	0.576065	0.509862	ATP2B4	1
BP	GO:0006140	regulation of nucleotide metabolic process	2/104	63/7818	0.204289	0.576065	0.509862	SLC4A4/PDZD3	2
BP	GO:0051899	membrane depolarization	2/104	63/7818	0.204289	0.576065	0.509862	ANK2/SCN4A	2
BP	GO:0061041	regulation of wound healing	2/104	63/7818	0.204289	0.576065	0.509862	MYLK/PRDX2	2
BP	GO:0099518	vesicle cytoskeletal trafficking	2/104	63/7818	0.204289	0.576065	0.509862	MYO6/NDEL1	2
BP	GO:1900542	regulation of purine nucleotide metabolic process	2/104	63/7818	0.204289	0.576065	0.509862	SLC4A4/PDZD3	2
BP	GO:0031647	regulation of protein stability	4/104	176/7818	0.20658	0.577278	0.510936	FAM107A/ANK2/STX12/GIPC1	4
BP	GO:0050890	cognition	4/104	176/7818	0.20658	0.577278	0.510936	TMOD2/FAM107A/SHROOM4/CHL1	4
BP	GO:2001234	negative regulation of apoptotic signaling pathway	3/104	118/7818	0.207221	0.577278	0.510936	CTTN/CTNNA1/PRDX2	3
BP	GO:0006814	sodium ion transport	3/104	119/7818	0.210674	0.577278	0.510936	ATP2B4/SLC4A4/SCN4A	3
BP	GO:0010770	positive regulation of cell morphogenesis involved in differentiation	3/104	119/7818	0.210674	0.577278	0.510936	MACF1/ROBO1/NDEL1	3
BP	GO:0061025	membrane fusion	3/104	119/7818	0.210674	0.577278	0.510936	SNAP23/STX7/STX12	3
BP	GO:0071396	cellular response to lipid	5/104	239/7818	0.212402	0.577278	0.510936	VIM/FAM107A/SASH1/PRDX2/STRN3	5
BP	GO:0022408	negative regulation of cell-cell adhesion	2/104	65/7818	0.214052	0.577278	0.510936	SCRIB/PRDX2	2
BP	GO:0046785	microtubule polymerization	2/104	65/7818	0.214052	0.577278	0.510936	CLIP1/NDEL1	2
BP	GO:1990748	cellular detoxification	2/104	65/7818	0.214052	0.577278	0.510936	PRDX2/SOD3	2
BP	GO:0048284	organelle fusion	3/104	120/7818	0.214139	0.577278	0.510936	SNAP23/STX7/STX12	3
BP	GO:0002711	positive regulation of T cell mediated immunity	1/104	18/7818	0.214409	0.577278	0.510936	STX7	1
BP	GO:0008090	retrograde axonal transport	1/104	18/7818	0.214409	0.577278	0.510936	NDEL1	1
BP	GO:0014002	astrocyte development	1/104	18/7818	0.214409	0.577278	0.510936	VIM	1
BP	GO:0014808	release of sequestered calcium ion into cytosol by sarcoplasmic reticulum	1/104	18/7818	0.214409	0.577278	0.510936	ANK2	1
BP	GO:0019048	modulation by virus of host process	1/104	18/7818	0.214409	0.577278	0.510936	SCRIB	1
BP	GO:0032729	positive regulation of interferon-gamma production	1/104	18/7818	0.214409	0.577278	0.510936	SCRIB	1
BP	GO:0042771	intrinsic apoptotic signaling pathway in response to DNA damage by p53 class mediator	1/104	18/7818	0.214409	0.577278	0.510936	HIPK1	1
BP	GO:0043114	regulation of vascular permeability	1/104	18/7818	0.214409	0.577278	0.510936	TJP2	1
BP	GO:0043537	negative regulation of blood vessel endothelial cell migration	1/104	18/7818	0.214409	0.577278	0.510936	ATP2B4	1
BP	GO:0045730	respiratory burst	1/104	18/7818	0.214409	0.577278	0.510936	PRDX2	1
BP	GO:0048679	regulation of axon regeneration	1/104	18/7818	0.214409	0.577278	0.510936	NDEL1	1
BP	GO:0050849	negative regulation of calcium-mediated signaling	1/104	18/7818	0.214409	0.577278	0.510936	ATP2B4	1
BP	GO:0051354	negative regulation of oxidoreductase activity	1/104	18/7818	0.214409	0.577278	0.510936	ATP2B4	1
BP	GO:0051895	negative regulation of focal adhesion assembly	1/104	18/7818	0.214409	0.577278	0.510936	FAM107A	1
BP	GO:0086012	membrane depolarization during cardiac muscle cell action potential	1/104	18/7818	0.214409	0.577278	0.510936	ANK2	1
BP	GO:0098760	response to interleukin-7	1/104	18/7818	0.214409	0.577278	0.510936	GIPC1	1
BP	GO:0098761	cellular response to interleukin-7	1/104	18/7818	0.214409	0.577278	0.510936	GIPC1	1
BP	GO:0150118	negative regulation of cell-substrate junction organization	1/104	18/7818	0.214409	0.577278	0.510936	FAM107A	1
BP	GO:1900744	regulation of p38MAPK cascade	1/104	18/7818	0.214409	0.577278	0.510936	SASH1	1
BP	GO:1903514	release of sequestered calcium ion into cytosol by endoplasmic reticulum	1/104	18/7818	0.214409	0.577278	0.510936	ANK2	1
BP	GO:0060041	retina development in camera-type eye	2/104	66/7818	0.21895	0.588647	0.520998	ATP2B4/HIPK1	2
BP	GO:0043433	negative regulation of DNA-binding transcription factor activity	2/104	67/7818	0.223858	0.592524	0.524429	ERBIN/PRDX2	2
BP	GO:1902532	negative regulation of intracellular signal transduction	6/104	307/7818	0.224104	0.592524	0.524429	CGNL1/ERBIN/ATP2B4/UACA/APLP1/PDZD3	6
BP	GO:0000132	establishment of mitotic spindle orientation	1/104	19/7818	0.224883	0.592524	0.524429	NDEL1	1
BP	GO:0001844	protein insertion into mitochondrial membrane involved in apoptotic signaling pathway	1/104	19/7818	0.224883	0.592524	0.524429	TP53BP2	1
BP	GO:0006858	extracellular transport	1/104	19/7818	0.224883	0.592524	0.524429	AQP4	1
BP	GO:0009065	glutamine family amino acid catabolic process	1/104	19/7818	0.224883	0.592524	0.524429	ATP2B4	1
BP	GO:0019748	secondary metabolic process	1/104	19/7818	0.224883	0.592524	0.524429	GIPC1	1
BP	GO:0032663	regulation of interleukin-2 production	1/104	19/7818	0.224883	0.592524	0.524429	SPTBN1	1
BP	GO:0044068	modulation by symbiont of host cellular process	1/104	19/7818	0.224883	0.592524	0.524429	SCRIB	1
BP	GO:0045761	regulation of adenylate cyclase activity	1/104	19/7818	0.224883	0.592524	0.524429	PALM	1
BP	GO:0060306	regulation of membrane repolarization	1/104	19/7818	0.224883	0.592524	0.524429	ANK2	1
BP	GO:0070570	regulation of neuron projection regeneration	1/104	19/7818	0.224883	0.592524	0.524429	NDEL1	1
BP	GO:0086019	cell-cell signaling involved in cardiac conduction	1/104	19/7818	0.224883	0.592524	0.524429	ANK2	1
BP	GO:0099515	actin filament-based transport	1/104	19/7818	0.224883	0.592524	0.524429	MYO6	1
BP	GO:0031345	negative regulation of cell projection organization	3/104	124/7818	0.228122	0.593559	0.525345	MAP4/CAPZB/VIM	3
BP	GO:0003205	cardiac chamber development	2/104	68/7818	0.228775	0.593559	0.525345	ROBO1/ANK2	2
BP	GO:0043280	positive regulation of cysteine-type endopeptidase activity involved in apoptotic process	2/104	68/7818	0.228775	0.593559	0.525345	ROBO1/UACA	2
BP	GO:0051302	regulation of cell division	2/104	68/7818	0.228775	0.593559	0.525345	GIPC1/DCDC1	2
BP	GO:0051056	regulation of small GTPase mediated signal transduction	5/104	246/7818	0.229326	0.593559	0.525345	ROBO1/AMOT/CGNL1/ERBIN/ARHGAP26	5
BP	GO:0044843	cell cycle G1/S phase transition	3/104	125/7818	0.231646	0.593559	0.525345	FAM107A/TNKS1BP1/ATP2B4	3
BP	GO:0050866	negative regulation of cell activation	2/104	69/7818	0.2337	0.593559	0.525345	SCRIB/PRDX2	2
BP	GO:0051492	regulation of stress fiber assembly	2/104	69/7818	0.2337	0.593559	0.525345	CGNL1/SH3PXD2B	2
BP	GO:1904018	positive regulation of vasculature development	2/104	69/7818	0.2337	0.593559	0.525345	SASH1/HIPK1	2
BP	GO:0051648	vesicle localization	4/104	186/7818	0.234781	0.593559	0.525345	MYO6/SNAP23/SCRIB/NDEL1	4
BP	GO:0009636	response to toxic substance	3/104	126/7818	0.23518	0.593559	0.525345	PRDX2/PDZD3/SOD3	3
BP	GO:0002437	inflammatory response to antigenic stimulus	1/104	20/7818	0.235219	0.593559	0.525345	PSMA1	1
BP	GO:0003179	heart valve morphogenesis	1/104	20/7818	0.235219	0.593559	0.525345	ROBO1	1
BP	GO:0007520	myoblast fusion	1/104	20/7818	0.235219	0.593559	0.525345	PLEKHO1	1
BP	GO:0016082	synaptic vesicle priming	1/104	20/7818	0.235219	0.593559	0.525345	SNAP23	1
BP	GO:0021879	forebrain neuron differentiation	1/104	20/7818	0.235219	0.593559	0.525345	ROBO1	1
BP	GO:0022011	myelination in peripheral nervous system	1/104	20/7818	0.235219	0.593559	0.525345	MPP5	1
BP	GO:0031629	synaptic vesicle fusion to presynaptic active zone membrane	1/104	20/7818	0.235219	0.593559	0.525345	SNAP23	1
BP	GO:0032292	peripheral nervous system axon ensheathment	1/104	20/7818	0.235219	0.593559	0.525345	MPP5	1
BP	GO:0035640	exploration behavior	1/104	20/7818	0.235219	0.593559	0.525345	CHL1	1
BP	GO:0042130	negative regulation of T cell proliferation	1/104	20/7818	0.235219	0.593559	0.525345	SCRIB	1
BP	GO:0042744	hydrogen peroxide catabolic process	1/104	20/7818	0.235219	0.593559	0.525345	PRDX2	1
BP	GO:0045981	positive regulation of nucleotide metabolic process	1/104	20/7818	0.235219	0.593559	0.525345	SLC4A4	1
BP	GO:0051642	centrosome localization	1/104	20/7818	0.235219	0.593559	0.525345	NDEL1	1
BP	GO:0070296	sarcoplasmic reticulum calcium ion transport	1/104	20/7818	0.235219	0.593559	0.525345	ANK2	1
BP	GO:0086005	ventricular cardiac muscle cell action potential	1/104	20/7818	0.235219	0.593559	0.525345	ANK2	1
BP	GO:0099500	vesicle fusion to plasma membrane	1/104	20/7818	0.235219	0.593559	0.525345	SNAP23	1
BP	GO:1900544	positive regulation of purine nucleotide metabolic process	1/104	20/7818	0.235219	0.593559	0.525345	SLC4A4	1
BP	GO:1904888	cranial skeletal system development	1/104	20/7818	0.235219	0.593559	0.525345	SH3PXD2B	1
BP	GO:0002283	neutrophil activation involved in immune response	6/104	313/7818	0.237161	0.593559	0.525345	SPTAN1/VCL/SNAP23/PSMB7/PSMA2/PSMB1	6
BP	GO:0043312	neutrophil degranulation	6/104	313/7818	0.237161	0.593559	0.525345	SPTAN1/VCL/SNAP23/PSMB7/PSMA2/PSMB1	6
BP	GO:0019886	antigen processing and presentation of exogenous peptide antigen via MHC class II	2/104	70/7818	0.238631	0.593559	0.525345	CAPZB/KIF15	2
BP	GO:0019933	cAMP-mediated signaling	2/104	70/7818	0.238631	0.593559	0.525345	ATP2B4/APLP1	2
BP	GO:0031398	positive regulation of protein ubiquitination	2/104	70/7818	0.238631	0.593559	0.525345	FANCI/FAM107A	2
BP	GO:0097061	dendritic spine organization	2/104	70/7818	0.238631	0.593559	0.525345	PDLIM5/CTTN	2
BP	GO:0097237	cellular response to toxic substance	2/104	70/7818	0.238631	0.593559	0.525345	PRDX2/SOD3	2
BP	GO:0031396	regulation of protein ubiquitination	3/104	127/7818	0.238724	0.593559	0.525345	FANCI/FAM107A/SASH1	3
BP	GO:0042119	neutrophil activation	6/104	315/7818	0.241567	0.593559	0.525345	SPTAN1/VCL/SNAP23/PSMB7/PSMA2/PSMB1	6
BP	GO:0035418	protein localization to synapse	2/104	71/7818	0.243568	0.593559	0.525345	SCRIB/STX7	2
BP	GO:0090630	activation of GTPase activity	2/104	71/7818	0.243568	0.593559	0.525345	SCRIB/NDEL1	2
BP	GO:0098754	detoxification	2/104	71/7818	0.243568	0.593559	0.525345	PRDX2/SOD3	2
BP	GO:0000226	microtubule cytoskeleton organization	7/104	382/7818	0.24537	0.593559	0.525345	MAP4/FAM107A/CLIP1/NDEL1/EML1/EML4/HYDIN	7
BP	GO:0007413	axonal fasciculation	1/104	21/7818	0.245419	0.593559	0.525345	NRCAM	1
BP	GO:0014888	striated muscle adaptation	1/104	21/7818	0.245419	0.593559	0.525345	ATP2B4	1
BP	GO:0030808	regulation of nucleotide biosynthetic process	1/104	21/7818	0.245419	0.593559	0.525345	PDZD3	1
BP	GO:0031343	positive regulation of cell killing	1/104	21/7818	0.245419	0.593559	0.525345	STX7	1
BP	GO:0038084	vascular endothelial growth factor signaling pathway	1/104	21/7818	0.245419	0.593559	0.525345	ROBO1	1
BP	GO:0045747	positive regulation of Notch signaling pathway	1/104	21/7818	0.245419	0.593559	0.525345	ROBO1	1
BP	GO:0048538	thymus development	1/104	21/7818	0.245419	0.593559	0.525345	PRDX2	1
BP	GO:0048844	artery morphogenesis	1/104	21/7818	0.245419	0.593559	0.525345	MYLK	1
BP	GO:0050999	regulation of nitric-oxide synthase activity	1/104	21/7818	0.245419	0.593559	0.525345	ATP2B4	1
BP	GO:0061842	microtubule organizing center localization	1/104	21/7818	0.245419	0.593559	0.525345	NDEL1	1
BP	GO:0070884	regulation of calcineurin-NFAT signaling cascade	1/104	21/7818	0.245419	0.593559	0.525345	ATP2B4	1
BP	GO:0090162	establishment of epithelial cell polarity	1/104	21/7818	0.245419	0.593559	0.525345	MPP5	1
BP	GO:0099563	modification of synaptic structure	1/104	21/7818	0.245419	0.593559	0.525345	WASF3	1
BP	GO:0099590	neurotransmitter receptor internalization	1/104	21/7818	0.245419	0.593559	0.525345	SCRIB	1
BP	GO:0099622	cardiac muscle cell membrane repolarization	1/104	21/7818	0.245419	0.593559	0.525345	ANK2	1
BP	GO:0106030	neuron projection fasciculation	1/104	21/7818	0.245419	0.593559	0.525345	NRCAM	1
BP	GO:0110110	positive regulation of animal organ morphogenesis	1/104	21/7818	0.245419	0.593559	0.525345	ROBO1	1
BP	GO:0140058	neuron projection arborization	1/104	21/7818	0.245419	0.593559	0.525345	MACF1	1
BP	GO:1900371	regulation of purine nucleotide biosynthetic process	1/104	21/7818	0.245419	0.593559	0.525345	PDZD3	1
BP	GO:0002446	neutrophil mediated immunity	6/104	318/7818	0.248222	0.593559	0.525345	SPTAN1/VCL/SNAP23/PSMB7/PSMA2/PSMB1	6
BP	GO:0002495	antigen processing and presentation of peptide antigen via MHC class II	2/104	72/7818	0.24851	0.593559	0.525345	CAPZB/KIF15	2
BP	GO:0007605	sensory perception of sound	2/104	72/7818	0.24851	0.593559	0.525345	MYO6/MYH14	2
BP	GO:0035264	multicellular organism growth	2/104	72/7818	0.24851	0.593559	0.525345	ADD1/SH3PXD2B	2
BP	GO:0110020	regulation of actomyosin structure organization	2/104	72/7818	0.24851	0.593559	0.525345	CGNL1/SH3PXD2B	2
BP	GO:0140029	exocytic process	2/104	72/7818	0.24851	0.593559	0.525345	SNAP23/SCRIB	2
BP	GO:0001894	tissue homeostasis	3/104	130/7818	0.24941	0.593559	0.525345	VCL/TJP2/ADD1	3
BP	GO:0019932	second-messenger-mediated signaling	4/104	192/7818	0.25214	0.593559	0.525345	ANK2/ATP2B4/APLP1/PDZD3	4
BP	GO:0071902	positive regulation of protein serine/threonine kinase activity	4/104	192/7818	0.25214	0.593559	0.525345	ROBO1/ATP2B4/SASH1/PRDX2	4
BP	GO:0036230	granulocyte activation	6/104	320/7818	0.252689	0.593559	0.525345	SPTAN1/VCL/SNAP23/PSMB7/PSMA2/PSMB1	6
BP	GO:0002504	antigen processing and presentation of peptide or polysaccharide antigen via MHC class II	2/104	73/7818	0.253455	0.593559	0.525345	CAPZB/KIF15	2
BP	GO:0007369	gastrulation	2/104	73/7818	0.253455	0.593559	0.525345	AMOT/ITGB4	2
BP	GO:0042098	T cell proliferation	2/104	73/7818	0.253455	0.593559	0.525345	SCRIB/PRDX2	2
BP	GO:0000289	nuclear-transcribed mRNA poly(A) tail shortening	1/104	22/7818	0.255484	0.593559	0.525345	TNKS1BP1	1
BP	GO:0001707	mesoderm formation	1/104	22/7818	0.255484	0.593559	0.525345	ITGB4	1
BP	GO:0001881	receptor recycling	1/104	22/7818	0.255484	0.593559	0.525345	SCRIB	1
BP	GO:0006940	regulation of smooth muscle contraction	1/104	22/7818	0.255484	0.593559	0.525345	CTTN	1
BP	GO:0021799	cerebral cortex radially oriented cell migration	1/104	22/7818	0.255484	0.593559	0.525345	NDEL1	1
BP	GO:0032623	interleukin-2 production	1/104	22/7818	0.255484	0.593559	0.525345	SPTBN1	1
BP	GO:0032642	regulation of chemokine production	1/104	22/7818	0.255484	0.593559	0.525345	ERBIN	1
BP	GO:0038128	ERBB2 signaling pathway	1/104	22/7818	0.255484	0.593559	0.525345	ERBIN	1
BP	GO:0040001	establishment of mitotic spindle localization	1/104	22/7818	0.255484	0.593559	0.525345	NDEL1	1
BP	GO:0042558	pteridine-containing compound metabolic process	1/104	22/7818	0.255484	0.593559	0.525345	PCBD1	1
BP	GO:0048332	mesoderm morphogenesis	1/104	22/7818	0.255484	0.593559	0.525345	ITGB4	1
BP	GO:0050690	regulation of defense response to virus by virus	1/104	22/7818	0.255484	0.593559	0.525345	SCRIB	1
BP	GO:0051125	regulation of actin nucleation	1/104	22/7818	0.255484	0.593559	0.525345	WASF3	1
BP	GO:0051497	negative regulation of stress fiber assembly	1/104	22/7818	0.255484	0.593559	0.525345	CGNL1	1
BP	GO:0098901	regulation of cardiac muscle cell action potential	1/104	22/7818	0.255484	0.593559	0.525345	ANK2	1
BP	GO:0106056	regulation of calcineurin-mediated signaling	1/104	22/7818	0.255484	0.593559	0.525345	ATP2B4	1
BP	GO:1900027	regulation of ruffle assembly	1/104	22/7818	0.255484	0.593559	0.525345	NDEL1	1
BP	GO:1901381	positive regulation of potassium ion transmembrane transport	1/104	22/7818	0.255484	0.593559	0.525345	ANK2	1
BP	GO:1902473	regulation of protein localization to synapse	1/104	22/7818	0.255484	0.593559	0.525345	STX7	1
BP	GO:1903580	positive regulation of ATP metabolic process	1/104	22/7818	0.255484	0.593559	0.525345	SLC4A4	1
BP	GO:0007052	mitotic spindle organization	2/104	74/7818	0.258403	0.599585	0.530679	MAP4/EML1	2
BP	GO:0007162	negative regulation of cell adhesion	3/104	133/7818	0.26017	0.600029	0.531072	SCRIB/FAM107A/PRDX2	3
BP	GO:0006903	vesicle targeting	2/104	75/7818	0.263352	0.600029	0.531072	SNAP23/SCRIB	2
BP	GO:0021987	cerebral cortex development	2/104	75/7818	0.263352	0.600029	0.531072	ROBO1/NDEL1	2
BP	GO:0097553	calcium ion transmembrane import into cytosol	2/104	75/7818	0.263352	0.600029	0.531072	ANK2/ATP2B4	2
BP	GO:0001910	regulation of leukocyte mediated cytotoxicity	1/104	23/7818	0.265416	0.600029	0.531072	STX7	1
BP	GO:0002709	regulation of T cell mediated immunity	1/104	23/7818	0.265416	0.600029	0.531072	STX7	1
BP	GO:0006977	DNA damage response, signal transduction by p53 class mediator resulting in cell cycle arrest	1/104	23/7818	0.265416	0.600029	0.531072	TNKS1BP1	1
BP	GO:0014044	Schwann cell development	1/104	23/7818	0.265416	0.600029	0.531072	MPP5	1
BP	GO:0014046	dopamine secretion	1/104	23/7818	0.265416	0.600029	0.531072	SNCG	1
BP	GO:0014059	regulation of dopamine secretion	1/104	23/7818	0.265416	0.600029	0.531072	SNCG	1
BP	GO:0021872	forebrain generation of neurons	1/104	23/7818	0.265416	0.600029	0.531072	ROBO1	1
BP	GO:0033146	regulation of intracellular estrogen receptor signaling pathway	1/104	23/7818	0.265416	0.600029	0.531072	STRN3	1
BP	GO:0036010	protein localization to endosome	1/104	23/7818	0.265416	0.600029	0.531072	SCRIB	1
BP	GO:0038066	p38MAPK cascade	1/104	23/7818	0.265416	0.600029	0.531072	SASH1	1
BP	GO:0051602	response to electrical stimulus	1/104	23/7818	0.265416	0.600029	0.531072	PALM	1
BP	GO:0060119	inner ear receptor cell development	1/104	23/7818	0.265416	0.600029	0.531072	SCRIB	1
BP	GO:0060612	adipose tissue development	1/104	23/7818	0.265416	0.600029	0.531072	SH3PXD2B	1
BP	GO:0070423	nucleotide-binding oligomerization domain containing signaling pathway	1/104	23/7818	0.265416	0.600029	0.531072	ERBIN	1
BP	GO:0070584	mitochondrion morphogenesis	1/104	23/7818	0.265416	0.600029	0.531072	MYH14	1
BP	GO:0072091	regulation of stem cell proliferation	1/104	23/7818	0.265416	0.600029	0.531072	CTNNA1	1
BP	GO:1901030	positive regulation of mitochondrial outer membrane permeabilization involved in apoptotic signaling pathway	1/104	23/7818	0.265416	0.600029	0.531072	TP53BP2	1
BP	GO:0043010	camera-type eye development	3/104	135/7818	0.267378	0.602989	0.533691	VIM/ATP2B4/HIPK1	3
BP	GO:0051146	striated muscle cell differentiation	3/104	135/7818	0.267378	0.602989	0.533691	PDLIM5/TMOD2/PLEKHO1	3
BP	GO:2000045	regulation of G1/S transition of mitotic cell cycle	2/104	76/7818	0.268303	0.604335	0.534883	FAM107A/TNKS1BP1	2
BP	GO:0090150	establishment of protein localization to membrane	5/104	262/7818	0.269387	0.606039	0.536391	SPTBN1/MACF1/SCRIB/CLIP1/TP53BP2	5
BP	GO:0050678	regulation of epithelial cell proliferation	3/104	136/7818	0.270992	0.60618	0.536516	ROBO1/MCC/MTSS1	3
BP	GO:0032231	regulation of actin filament bundle assembly	2/104	77/7818	0.273253	0.60618	0.536516	CGNL1/SH3PXD2B	2
BP	GO:0033135	regulation of peptidyl-serine phosphorylation	2/104	77/7818	0.273253	0.60618	0.536516	TNKS1BP1/ATP2B4	2
BP	GO:0051668	localization within membrane	2/104	77/7818	0.273253	0.60618	0.536516	SCRIB/CLIP1	2
BP	GO:0003091	renal water homeostasis	1/104	24/7818	0.275217	0.60618	0.536516	AQP4	1
BP	GO:0003170	heart valve development	1/104	24/7818	0.275217	0.60618	0.536516	ROBO1	1
BP	GO:0007020	microtubule nucleation	1/104	24/7818	0.275217	0.60618	0.536516	NDEL1	1
BP	GO:0021591	ventricular system development	1/104	24/7818	0.275217	0.60618	0.536516	HYDIN	1
BP	GO:0033344	cholesterol efflux	1/104	24/7818	0.275217	0.60618	0.536516	STX12	1
BP	GO:0035872	nucleotide-binding domain, leucine rich repeat containing receptor signaling pathway	1/104	24/7818	0.275217	0.60618	0.536516	ERBIN	1
BP	GO:0044003	modulation by symbiont of host process	1/104	24/7818	0.275217	0.60618	0.536516	SCRIB	1
BP	GO:0050918	positive chemotaxis	1/104	24/7818	0.275217	0.60618	0.536516	SCRIB	1
BP	GO:0051491	positive regulation of filopodium assembly	1/104	24/7818	0.275217	0.60618	0.536516	PALM	1
BP	GO:0060411	cardiac septum morphogenesis	1/104	24/7818	0.275217	0.60618	0.536516	ROBO1	1
BP	GO:0072431	signal transduction involved in mitotic G1 DNA damage checkpoint	1/104	24/7818	0.275217	0.60618	0.536516	TNKS1BP1	1
BP	GO:1902400	intracellular signal transduction involved in G1 DNA damage checkpoint	1/104	24/7818	0.275217	0.60618	0.536516	TNKS1BP1	1
BP	GO:1990126	retrograde transport, endosome to plasma membrane	1/104	24/7818	0.275217	0.60618	0.536516	SCRIB	1
BP	GO:0050808	synapse organization	6/104	330/7818	0.275357	0.60618	0.536516	PDLIM5/NRCAM/CTTN/WASF3/PALM/SNCG	6
BP	GO:0106027	neuron projection organization	2/104	78/7818	0.278202	0.60831	0.538401	PDLIM5/CTTN	2
BP	GO:0048568	embryonic organ development	3/104	138/7818	0.278236	0.60831	0.538401	MYO6/SCRIB/HIPK1	3
BP	GO:0010810	regulation of cell-substrate adhesion	3/104	139/7818	0.281865	0.60831	0.538401	MACF1/VCL/FAM107A	3
BP	GO:0001959	regulation of cytokine-mediated signaling pathway	2/104	79/7818	0.28315	0.60831	0.538401	ROBO1/HIPK1	2
BP	GO:0009063	cellular amino acid catabolic process	2/104	79/7818	0.28315	0.60831	0.538401	ATP2B4/PCBD1	2
BP	GO:0018107	peptidyl-threonine phosphorylation	2/104	79/7818	0.28315	0.60831	0.538401	TNKS1BP1/HIPK1	2
BP	GO:0034620	cellular response to unfolded protein	2/104	79/7818	0.28315	0.60831	0.538401	HSPB8/ADD1	2
BP	GO:0000768	syncytium formation by plasma membrane fusion	1/104	25/7818	0.284888	0.60831	0.538401	PLEKHO1	1
BP	GO:0001960	negative regulation of cytokine-mediated signaling pathway	1/104	25/7818	0.284888	0.60831	0.538401	ROBO1	1
BP	GO:0003151	outflow tract morphogenesis	1/104	25/7818	0.284888	0.60831	0.538401	ROBO1	1
BP	GO:0006949	syncytium formation	1/104	25/7818	0.284888	0.60831	0.538401	PLEKHO1	1
BP	GO:0010591	regulation of lamellipodium assembly	1/104	25/7818	0.284888	0.60831	0.538401	CAPZB	1
BP	GO:0010799	regulation of peptidyl-threonine phosphorylation	1/104	25/7818	0.284888	0.60831	0.538401	TNKS1BP1	1
BP	GO:0021955	central nervous system neuron axonogenesis	1/104	25/7818	0.284888	0.60831	0.538401	NDEL1	1
BP	GO:0031116	positive regulation of microtubule polymerization	1/104	25/7818	0.284888	0.60831	0.538401	CLIP1	1
BP	GO:0032232	negative regulation of actin filament bundle assembly	1/104	25/7818	0.284888	0.60831	0.538401	CGNL1	1
BP	GO:0032435	negative regulation of proteasomal ubiquitin-dependent protein catabolic process	1/104	25/7818	0.284888	0.60831	0.538401	GIPC1	1
BP	GO:0032602	chemokine production	1/104	25/7818	0.284888	0.60831	0.538401	ERBIN	1
BP	GO:0032649	regulation of interferon-gamma production	1/104	25/7818	0.284888	0.60831	0.538401	SCRIB	1
BP	GO:0032768	regulation of monooxygenase activity	1/104	25/7818	0.284888	0.60831	0.538401	ATP2B4	1
BP	GO:0045839	negative regulation of mitotic nuclear division	1/104	25/7818	0.284888	0.60831	0.538401	TOM1L2	1
BP	GO:0060042	retina morphogenesis in camera-type eye	1/104	25/7818	0.284888	0.60831	0.538401	HIPK1	1
BP	GO:0072413	signal transduction involved in mitotic cell cycle checkpoint	1/104	25/7818	0.284888	0.60831	0.538401	TNKS1BP1	1
BP	GO:0140253	cell-cell fusion	1/104	25/7818	0.284888	0.60831	0.538401	PLEKHO1	1
BP	GO:1902402	signal transduction involved in mitotic DNA damage checkpoint	1/104	25/7818	0.284888	0.60831	0.538401	TNKS1BP1	1
BP	GO:1902403	signal transduction involved in mitotic DNA integrity checkpoint	1/104	25/7818	0.284888	0.60831	0.538401	TNKS1BP1	1
BP	GO:0045927	positive regulation of growth	3/104	140/7818	0.285499	0.608912	0.538934	MACF1/NDEL1/SH3PXD2B	3
BP	GO:0031346	positive regulation of cell projection organization	5/104	269/7818	0.2874	0.611028	0.540807	MACF1/ROBO1/CDC42EP4/PALM/NDEL1	5
BP	GO:0007173	epidermal growth factor receptor signaling pathway	2/104	80/7818	0.288095	0.611028	0.540807	ERBIN/RHBDF1	2
BP	GO:0030038	contractile actin filament bundle assembly	2/104	80/7818	0.288095	0.611028	0.540807	CGNL1/SH3PXD2B	2
BP	GO:0043149	stress fiber assembly	2/104	80/7818	0.288095	0.611028	0.540807	CGNL1/SH3PXD2B	2
BP	GO:0010256	endomembrane system organization	6/104	336/7818	0.289195	0.611028	0.540807	SPTBN1/NDEL1/GOLGA8CP/ANK2/MTSS1/MPP5	6
BP	GO:0046928	regulation of neurotransmitter secretion	2/104	81/7818	0.293036	0.611028	0.540807	GIPC1/SNCG	2
BP	GO:0048839	inner ear development	2/104	81/7818	0.293036	0.611028	0.540807	MYO6/SCRIB	2
BP	GO:1903322	positive regulation of protein modification by small protein conjugation or removal	2/104	81/7818	0.293036	0.611028	0.540807	FANCI/FAM107A	2
BP	GO:2001056	positive regulation of cysteine-type endopeptidase activity	2/104	81/7818	0.293036	0.611028	0.540807	ROBO1/UACA	2
BP	GO:0045664	regulation of neuron differentiation	7/104	405/7818	0.293082	0.611028	0.540807	MACF1/PDLIM5/ROBO1/NRCAM/CTTN/VIM/NDEL1	7
BP	GO:0018209	peptidyl-serine modification	4/104	206/7818	0.2936	0.611028	0.540807	MGAT5B/TNKS1BP1/ATP2B4/HIPK1	4
BP	GO:0001541	ovarian follicle development	1/104	26/7818	0.294431	0.611028	0.540807	CTNNA1	1
BP	GO:0032609	interferon-gamma production	1/104	26/7818	0.294431	0.611028	0.540807	SCRIB	1
BP	GO:0042475	odontogenesis of dentin-containing tooth	1/104	26/7818	0.294431	0.611028	0.540807	CTNNA1	1
BP	GO:0043303	mast cell degranulation	1/104	26/7818	0.294431	0.611028	0.540807	SNAP23	1
BP	GO:0046148	pigment biosynthetic process	1/104	26/7818	0.294431	0.611028	0.540807	GIPC1	1
BP	GO:0051784	negative regulation of nuclear division	1/104	26/7818	0.294431	0.611028	0.540807	TOM1L2	1
BP	GO:0061333	renal tubule morphogenesis	1/104	26/7818	0.294431	0.611028	0.540807	MTSS1	1
BP	GO:0072577	endothelial cell apoptotic process	1/104	26/7818	0.294431	0.611028	0.540807	HIPK1	1
BP	GO:0086091	regulation of heart rate by cardiac conduction	1/104	26/7818	0.294431	0.611028	0.540807	ANK2	1
BP	GO:1901021	positive regulation of calcium ion transmembrane transporter activity	1/104	26/7818	0.294431	0.611028	0.540807	ANK2	1
BP	GO:1901889	negative regulation of cell junction assembly	1/104	26/7818	0.294431	0.611028	0.540807	FAM107A	1
BP	GO:1902106	negative regulation of leukocyte differentiation	1/104	26/7818	0.294431	0.611028	0.540807	PRDX2	1
BP	GO:1902116	negative regulation of organelle assembly	1/104	26/7818	0.294431	0.611028	0.540807	MAP4	1
BP	GO:0099173	postsynapse organization	3/104	143/7818	0.296425	0.612673	0.542263	PDLIM5/NRCAM/CTTN	3
BP	GO:1903320	regulation of protein modification by small protein conjugation or removal	3/104	143/7818	0.296425	0.612673	0.542263	FANCI/FAM107A/SASH1	3
BP	GO:0010594	regulation of endothelial cell migration	2/104	82/7818	0.297973	0.612673	0.542263	ATP2B4/SASH1	2
BP	GO:0018210	peptidyl-threonine modification	2/104	82/7818	0.297973	0.612673	0.542263	TNKS1BP1/HIPK1	2
BP	GO:0030534	adult behavior	2/104	82/7818	0.297973	0.612673	0.542263	SNCG/CHL1	2
BP	GO:0043299	leukocyte degranulation	6/104	340/7818	0.298505	0.612673	0.542263	SPTAN1/VCL/SNAP23/PSMB7/PSMA2/PSMB1	6
BP	GO:0050767	regulation of neurogenesis	8/104	476/7818	0.299015	0.612673	0.542263	MACF1/PDLIM5/ROBO1/NRCAM/CTTN/VIM/CTNNA1/NDEL1	8
BP	GO:0042391	regulation of membrane potential	5/104	274/7818	0.300408	0.612673	0.542263	NRCAM/MYH14/ANK2/SLC4A4/SCN4A	5
BP	GO:0007186	G protein-coupled receptor signaling pathway	6/104	341/7818	0.300843	0.612673	0.542263	TMOD2/PALM/ATP2B4/KCTD8/GIPC1/APLP1	6
BP	GO:0062197	cellular response to chemical stress	4/104	209/7818	0.302615	0.612673	0.542263	MYLK/MELK/PRDX2/SOD3	4
BP	GO:0009913	epidermal cell differentiation	2/104	83/7818	0.302906	0.612673	0.542263	MYO6/SCRIB	2
BP	GO:0060402	calcium ion transport into cytosol	2/104	83/7818	0.302906	0.612673	0.542263	ANK2/ATP2B4	2
BP	GO:0002279	mast cell activation involved in immune response	1/104	27/7818	0.303849	0.612673	0.542263	SNAP23	1
BP	GO:0002448	mast cell mediated immunity	1/104	27/7818	0.303849	0.612673	0.542263	SNAP23	1
BP	GO:0014037	Schwann cell differentiation	1/104	27/7818	0.303849	0.612673	0.542263	MPP5	1
BP	GO:0015872	dopamine transport	1/104	27/7818	0.303849	0.612673	0.542263	SNCG	1
BP	GO:0016339	calcium-dependent cell-cell adhesion via plasma membrane cell adhesion molecules	1/104	27/7818	0.303849	0.612673	0.542263	CDH20	1
BP	GO:0031571	mitotic G1 DNA damage checkpoint	1/104	27/7818	0.303849	0.612673	0.542263	TNKS1BP1	1
BP	GO:0031641	regulation of myelination	1/104	27/7818	0.303849	0.612673	0.542263	WASF3	1
BP	GO:0043627	response to estrogen	1/104	27/7818	0.303849	0.612673	0.542263	CTNNA1	1
BP	GO:0044783	G1 DNA damage checkpoint	1/104	27/7818	0.303849	0.612673	0.542263	TNKS1BP1	1
BP	GO:0044819	mitotic G1/S transition checkpoint	1/104	27/7818	0.303849	0.612673	0.542263	TNKS1BP1	1
BP	GO:0050672	negative regulation of lymphocyte proliferation	1/104	27/7818	0.303849	0.612673	0.542263	SCRIB	1
BP	GO:0086004	regulation of cardiac muscle cell contraction	1/104	27/7818	0.303849	0.612673	0.542263	ANK2	1
BP	GO:1901028	regulation of mitochondrial outer membrane permeabilization involved in apoptotic signaling pathway	1/104	27/7818	0.303849	0.612673	0.542263	TP53BP2	1
BP	GO:2001238	positive regulation of extrinsic apoptotic signaling pathway	1/104	27/7818	0.303849	0.612673	0.542263	CTNNA1	1
BP	GO:0008037	cell recognition	2/104	84/7818	0.307832	0.619242	0.548077	ROBO1/NRCAM	2
BP	GO:0043065	positive regulation of apoptotic process	6/104	344/7818	0.307876	0.619242	0.548077	ROBO1/SCRIB/CTNNA1/TP53BP2/UACA/MELK	6
BP	GO:0002275	myeloid cell activation involved in immune response	6/104	345/7818	0.310228	0.619242	0.548077	SPTAN1/VCL/SNAP23/PSMB7/PSMA2/PSMB1	6
BP	GO:0060759	regulation of response to cytokine stimulus	2/104	85/7818	0.312753	0.619242	0.548077	ROBO1/HIPK1	2
BP	GO:0070252	actin-mediated cell contraction	2/104	85/7818	0.312753	0.619242	0.548077	VIM/ANK2	2
BP	GO:0002042	cell migration involved in sprouting angiogenesis	1/104	28/7818	0.313141	0.619242	0.548077	ROBO1	1
BP	GO:0002066	columnar/cuboidal epithelial cell development	1/104	28/7818	0.313141	0.619242	0.548077	SCRIB	1
BP	GO:0007212	dopamine receptor signaling pathway	1/104	28/7818	0.313141	0.619242	0.548077	PALM	1
BP	GO:0008631	intrinsic apoptotic signaling pathway in response to oxidative stress	1/104	28/7818	0.313141	0.619242	0.548077	MELK	1
BP	GO:0010596	negative regulation of endothelial cell migration	1/104	28/7818	0.313141	0.619242	0.548077	ATP2B4	1
BP	GO:0031112	positive regulation of microtubule polymerization or depolymerization	1/104	28/7818	0.313141	0.619242	0.548077	CLIP1	1
BP	GO:0032945	negative regulation of mononuclear cell proliferation	1/104	28/7818	0.313141	0.619242	0.548077	SCRIB	1
BP	GO:0033173	calcineurin-NFAT signaling cascade	1/104	28/7818	0.313141	0.619242	0.548077	ATP2B4	1
BP	GO:0043268	positive regulation of potassium ion transport	1/104	28/7818	0.313141	0.619242	0.548077	ANK2	1
BP	GO:0045600	positive regulation of fat cell differentiation	1/104	28/7818	0.313141	0.619242	0.548077	SH3PXD2B	1
BP	GO:0060761	negative regulation of response to cytokine stimulus	1/104	28/7818	0.313141	0.619242	0.548077	ROBO1	1
BP	GO:0071385	cellular response to glucocorticoid stimulus	1/104	28/7818	0.313141	0.619242	0.548077	FAM107A	1
BP	GO:0086009	membrane repolarization	1/104	28/7818	0.313141	0.619242	0.548077	ANK2	1
BP	GO:0021537	telencephalon development	3/104	148/7818	0.314691	0.620113	0.548848	ROBO1/NDEL1/ATP2B4	3
BP	GO:0043068	positive regulation of programmed cell death	6/104	348/7818	0.317301	0.620113	0.548848	ROBO1/SCRIB/CTNNA1/TP53BP2/UACA/MELK	6
BP	GO:0050954	sensory perception of mechanical stimulus	2/104	86/7818	0.317666	0.620113	0.548848	MYO6/MYH14	2
BP	GO:0055002	striated muscle cell development	2/104	86/7818	0.317666	0.620113	0.548848	PDLIM5/TMOD2	2
BP	GO:0099175	regulation of postsynapse organization	2/104	86/7818	0.317666	0.620113	0.548848	PDLIM5/NRCAM	2
BP	GO:0043406	positive regulation of MAP kinase activity	3/104	149/7818	0.31835	0.620113	0.548848	ROBO1/SASH1/PRDX2	3
BP	GO:0008285	negative regulation of cell population proliferation	5/104	281/7818	0.318779	0.620113	0.548848	ROBO1/MCC/SCRIB/CTNNA1/MTSS1	5
BP	GO:0002444	myeloid leukocyte mediated immunity	6/104	349/7818	0.319665	0.620113	0.548848	SPTAN1/VCL/SNAP23/PSMB7/PSMA2/PSMB1	6
BP	GO:2001233	regulation of apoptotic signaling pathway	4/104	215/7818	0.32074	0.620113	0.548848	CTTN/CTNNA1/TP53BP2/PRDX2	4
BP	GO:0001953	negative regulation of cell-matrix adhesion	1/104	29/7818	0.322311	0.620113	0.548848	FAM107A	1
BP	GO:0006026	aminoglycan catabolic process	1/104	29/7818	0.322311	0.620113	0.548848	SDC3	1
BP	GO:0006027	glycosaminoglycan catabolic process	1/104	29/7818	0.322311	0.620113	0.548848	SDC3	1
BP	GO:0006493	protein O-linked glycosylation	1/104	29/7818	0.322311	0.620113	0.548848	MGAT5B	1
BP	GO:0030049	muscle filament sliding	1/104	29/7818	0.322311	0.620113	0.548848	VIM	1
BP	GO:0030317	flagellated sperm motility	1/104	29/7818	0.322311	0.620113	0.548848	ATP2B4	1
BP	GO:0031952	regulation of protein autophosphorylation	1/104	29/7818	0.322311	0.620113	0.548848	TNKS1BP1	1
BP	GO:0033275	actin-myosin filament sliding	1/104	29/7818	0.322311	0.620113	0.548848	VIM	1
BP	GO:0034314	Arp2/3 complex-mediated actin nucleation	1/104	29/7818	0.322311	0.620113	0.548848	WASF3	1
BP	GO:0042632	cholesterol homeostasis	1/104	29/7818	0.322311	0.620113	0.548848	LIMA1	1
BP	GO:0045428	regulation of nitric oxide biosynthetic process	1/104	29/7818	0.322311	0.620113	0.548848	ATP2B4	1
BP	GO:0050919	negative chemotaxis	1/104	29/7818	0.322311	0.620113	0.548848	ROBO1	1
BP	GO:0050922	negative regulation of chemotaxis	1/104	29/7818	0.322311	0.620113	0.548848	ROBO1	1
BP	GO:0072080	nephron tubule development	1/104	29/7818	0.322311	0.620113	0.548848	MTSS1	1
BP	GO:0097720	calcineurin-mediated signaling	1/104	29/7818	0.322311	0.620113	0.548848	ATP2B4	1
BP	GO:0097722	sperm motility	1/104	29/7818	0.322311	0.620113	0.548848	ATP2B4	1
BP	GO:1903115	regulation of actin filament-based movement	1/104	29/7818	0.322311	0.620113	0.548848	ANK2	1
BP	GO:0007268	chemical synaptic transmission	8/104	491/7818	0.329009	0.628359	0.556146	DTNA/TMOD2/SNAP23/SCRIB/FAM107A/GIPC1/PDZD11/SNCG	8
BP	GO:0098916	anterograde trans-synaptic signaling	8/104	491/7818	0.329009	0.628359	0.556146	DTNA/TMOD2/SNAP23/SCRIB/FAM107A/GIPC1/PDZD11/SNCG	8
BP	GO:0002824	positive regulation of adaptive immune response based on somatic recombination of immune receptors built from immunoglobulin superfamily domains	1/104	30/7818	0.33136	0.628359	0.556146	STX7	1
BP	GO:0014003	oligodendrocyte development	1/104	30/7818	0.33136	0.628359	0.556146	WASF3	1
BP	GO:0018198	peptidyl-cysteine modification	1/104	30/7818	0.33136	0.628359	0.556146	ATP2B4	1
BP	GO:0022617	extracellular matrix disassembly	1/104	30/7818	0.33136	0.628359	0.556146	SH3PXD2B	1
BP	GO:0045576	mast cell activation	1/104	30/7818	0.33136	0.628359	0.556146	SNAP23	1
BP	GO:0051781	positive regulation of cell division	1/104	30/7818	0.33136	0.628359	0.556146	GIPC1	1
BP	GO:0055092	sterol homeostasis	1/104	30/7818	0.33136	0.628359	0.556146	LIMA1	1
BP	GO:0060415	muscle tissue morphogenesis	1/104	30/7818	0.33136	0.628359	0.556146	MYLK	1
BP	GO:0070664	negative regulation of leukocyte proliferation	1/104	30/7818	0.33136	0.628359	0.556146	SCRIB	1
BP	GO:0071384	cellular response to corticosteroid stimulus	1/104	30/7818	0.33136	0.628359	0.556146	FAM107A	1
BP	GO:0071470	cellular response to osmotic stress	1/104	30/7818	0.33136	0.628359	0.556146	MYLK	1
BP	GO:0071709	membrane assembly	1/104	30/7818	0.33136	0.628359	0.556146	SPTBN1	1
BP	GO:0009135	purine nucleoside diphosphate metabolic process	2/104	89/7818	0.332356	0.628956	0.556675	TJP2/SLC4A4	2
BP	GO:0009179	purine ribonucleoside diphosphate metabolic process	2/104	89/7818	0.332356	0.628956	0.556675	TJP2/SLC4A4	2
BP	GO:0009617	response to bacterium	4/104	220/7818	0.335914	0.634221	0.561335	VIM/ERBIN/SASH1/PRDX2	4
BP	GO:0051588	regulation of neurotransmitter transport	2/104	90/7818	0.337234	0.634221	0.561335	GIPC1/SNCG	2
BP	GO:0009790	embryo development	7/104	426/7818	0.338389	0.634221	0.561335	MYO6/AMOT/ADD1/SCRIB/NDEL1/ITGB4/HIPK1	7
BP	GO:0002183	cytoplasmic translational initiation	1/104	31/7818	0.340289	0.634221	0.561335	EIF4B	1
BP	GO:0003281	ventricular septum development	1/104	31/7818	0.340289	0.634221	0.561335	ROBO1	1
BP	GO:0030510	regulation of BMP signaling pathway	1/104	31/7818	0.340289	0.634221	0.561335	NEO1	1
BP	GO:0030520	intracellular estrogen receptor signaling pathway	1/104	31/7818	0.340289	0.634221	0.561335	STRN3	1
BP	GO:0031341	regulation of cell killing	1/104	31/7818	0.340289	0.634221	0.561335	STX7	1
BP	GO:0040014	regulation of multicellular organism growth	1/104	31/7818	0.340289	0.634221	0.561335	SH3PXD2B	1
BP	GO:0042440	pigment metabolic process	1/104	31/7818	0.340289	0.634221	0.561335	GIPC1	1
BP	GO:0042551	neuron maturation	1/104	31/7818	0.340289	0.634221	0.561335	NRCAM	1
BP	GO:0042743	hydrogen peroxide metabolic process	1/104	31/7818	0.340289	0.634221	0.561335	PRDX2	1
BP	GO:0050433	regulation of catecholamine secretion	1/104	31/7818	0.340289	0.634221	0.561335	SNCG	1
BP	GO:0061326	renal tubule development	1/104	31/7818	0.340289	0.634221	0.561335	MTSS1	1
BP	GO:2000378	negative regulation of reactive oxygen species metabolic process	1/104	31/7818	0.340289	0.634221	0.561335	ATP2B4	1
BP	GO:0009185	ribonucleoside diphosphate metabolic process	2/104	91/7818	0.342102	0.636317	0.563189	TJP2/SLC4A4	2
BP	GO:0021953	central nervous system neuron differentiation	2/104	91/7818	0.342102	0.636317	0.563189	ROBO1/NDEL1	2
BP	GO:0097193	intrinsic apoptotic signaling pathway	3/104	156/7818	0.343966	0.639141	0.565688	TP53BP2/MELK/HIPK1	3
BP	GO:0007420	brain development	7/104	429/7818	0.344955	0.640214	0.566638	ROBO1/SCRIB/NDEL1/ATP2B4/EML1/SHROOM4/HYDIN	7
BP	GO:0099537	trans-synaptic signaling	8/104	499/7818	0.345237	0.640214	0.566638	DTNA/TMOD2/SNAP23/SCRIB/FAM107A/GIPC1/PDZD11/SNCG	8
BP	GO:0043583	ear development	2/104	92/7818	0.346959	0.640305	0.566719	MYO6/SCRIB	2
BP	GO:0050673	epithelial cell proliferation	3/104	157/7818	0.347623	0.640305	0.566719	ROBO1/MCC/MTSS1	3
BP	GO:0001570	vasculogenesis	1/104	32/7818	0.3491	0.640305	0.566719	AMOT	1
BP	GO:0002821	positive regulation of adaptive immune response	1/104	32/7818	0.3491	0.640305	0.566719	STX7	1
BP	GO:0010803	regulation of tumor necrosis factor-mediated signaling pathway	1/104	32/7818	0.3491	0.640305	0.566719	HIPK1	1
BP	GO:0030193	regulation of blood coagulation	1/104	32/7818	0.3491	0.640305	0.566719	PRDX2	1
BP	GO:0034113	heterotypic cell-cell adhesion	1/104	32/7818	0.3491	0.640305	0.566719	NRCAM	1
BP	GO:0048644	muscle organ morphogenesis	1/104	32/7818	0.3491	0.640305	0.566719	MYLK	1
BP	GO:0070534	protein K63-linked ubiquitination	1/104	32/7818	0.3491	0.640305	0.566719	SASH1	1
BP	GO:0070830	bicellular tight junction assembly	1/104	32/7818	0.3491	0.640305	0.566719	MPP5	1
BP	GO:1900046	regulation of hemostasis	1/104	32/7818	0.3491	0.640305	0.566719	PRDX2	1
BP	GO:0045666	positive regulation of neuron differentiation	4/104	225/7818	0.351124	0.640975	0.567312	MACF1/ROBO1/NRCAM/NDEL1	4
BP	GO:0061337	cardiac conduction	2/104	93/7818	0.351805	0.640975	0.567312	ANK2/ATP2B4	2
BP	GO:1901796	regulation of signal transduction by p53 class mediator	2/104	93/7818	0.351805	0.640975	0.567312	TP53BP2/HIPK1	2
BP	GO:0071417	cellular response to organonitrogen compound	6/104	364/7818	0.355418	0.640975	0.567312	VIM/CTNNA1/PALM/NDEL1/ATP2B4/APLP1	6
BP	GO:0007266	Rho protein signal transduction	2/104	94/7818	0.356638	0.640975	0.567312	ROBO1/CDC42EP4	2
BP	GO:0010950	positive regulation of endopeptidase activity	2/104	94/7818	0.356638	0.640975	0.567312	ROBO1/UACA	2
BP	GO:0031099	regeneration	2/104	94/7818	0.356638	0.640975	0.567312	CTNNA1/NDEL1	2
BP	GO:0031109	microtubule polymerization or depolymerization	2/104	94/7818	0.356638	0.640975	0.567312	CLIP1/NDEL1	2
BP	GO:0038127	ERBB signaling pathway	2/104	94/7818	0.356638	0.640975	0.567312	ERBIN/RHBDF1	2
BP	GO:0002708	positive regulation of lymphocyte mediated immunity	1/104	33/7818	0.357794	0.640975	0.567312	STX7	1
BP	GO:0009167	purine ribonucleoside monophosphate metabolic process	1/104	33/7818	0.357794	0.640975	0.567312	TJP2	1
BP	GO:0019730	antimicrobial humoral response	1/104	33/7818	0.357794	0.640975	0.567312	PDZD11	1
BP	GO:0032515	negative regulation of phosphoprotein phosphatase activity	1/104	33/7818	0.357794	0.640975	0.567312	PHACTR3	1
BP	GO:0046173	polyol biosynthetic process	1/104	33/7818	0.357794	0.640975	0.567312	PCBD1	1
BP	GO:0048016	inositol phosphate-mediated signaling	1/104	33/7818	0.357794	0.640975	0.567312	ATP2B4	1
BP	GO:0050432	catecholamine secretion	1/104	33/7818	0.357794	0.640975	0.567312	SNCG	1
BP	GO:0051204	protein insertion into mitochondrial membrane	1/104	33/7818	0.357794	0.640975	0.567312	TP53BP2	1
BP	GO:0072395	signal transduction involved in cell cycle checkpoint	1/104	33/7818	0.357794	0.640975	0.567312	TNKS1BP1	1
BP	GO:0072401	signal transduction involved in DNA integrity checkpoint	1/104	33/7818	0.357794	0.640975	0.567312	TNKS1BP1	1
BP	GO:0072422	signal transduction involved in DNA damage checkpoint	1/104	33/7818	0.357794	0.640975	0.567312	TNKS1BP1	1
BP	GO:0097345	mitochondrial outer membrane permeabilization	1/104	33/7818	0.357794	0.640975	0.567312	TP53BP2	1
BP	GO:0120192	tight junction assembly	1/104	33/7818	0.357794	0.640975	0.567312	MPP5	1
BP	GO:1902110	positive regulation of mitochondrial membrane permeability involved in apoptotic process	1/104	33/7818	0.357794	0.640975	0.567312	TP53BP2	1
BP	GO:2000059	negative regulation of ubiquitin-dependent protein catabolic process	1/104	33/7818	0.357794	0.640975	0.567312	GIPC1	1
BP	GO:0071214	cellular response to abiotic stimulus	3/104	160/7818	0.358582	0.641143	0.567461	PALM/TNKS1BP1/MYLK	3
BP	GO:0104004	cellular response to environmental stimulus	3/104	160/7818	0.358582	0.641143	0.567461	PALM/TNKS1BP1/MYLK	3
BP	GO:0032886	regulation of microtubule-based process	3/104	161/7818	0.36223	0.646932	0.572585	MACF1/FAM107A/CLIP1	3
BP	GO:2000377	regulation of reactive oxygen species metabolic process	2/104	96/7818	0.366267	0.646932	0.572585	ATP2B4/PRDX2	2
BP	GO:0006809	nitric oxide biosynthetic process	1/104	34/7818	0.366373	0.646932	0.572585	ATP2B4	1
BP	GO:0010611	regulation of cardiac muscle hypertrophy	1/104	34/7818	0.366373	0.646932	0.572585	ATP2B4	1
BP	GO:0014047	glutamate secretion	1/104	34/7818	0.366373	0.646932	0.572585	GIPC1	1
BP	GO:0034260	negative regulation of GTPase activity	1/104	34/7818	0.366373	0.646932	0.572585	AMOT	1
BP	GO:0043550	regulation of lipid kinase activity	1/104	34/7818	0.366373	0.646932	0.572585	NRBF2	1
BP	GO:0050818	regulation of coagulation	1/104	34/7818	0.366373	0.646932	0.572585	PRDX2	1
BP	GO:0120193	tight junction organization	1/104	34/7818	0.366373	0.646932	0.572585	MPP5	1
BP	GO:0140115	export across plasma membrane	1/104	34/7818	0.366373	0.646932	0.572585	SLC4A4	1
BP	GO:1900271	regulation of long-term synaptic potentiation	1/104	34/7818	0.366373	0.646932	0.572585	FAM107A	1
BP	GO:1901068	guanosine-containing compound metabolic process	1/104	34/7818	0.366373	0.646932	0.572585	TJP2	1
BP	GO:1902108	regulation of mitochondrial membrane permeability involved in apoptotic process	1/104	34/7818	0.366373	0.646932	0.572585	TP53BP2	1
BP	GO:0034614	cellular response to reactive oxygen species	2/104	97/7818	0.371061	0.648247	0.573748	PRDX2/SOD3	2
BP	GO:0035967	cellular response to topologically incorrect protein	2/104	97/7818	0.371061	0.648247	0.573748	HSPB8/ADD1	2
BP	GO:0071383	cellular response to steroid hormone stimulus	2/104	97/7818	0.371061	0.648247	0.573748	FAM107A/STRN3	2
BP	GO:0051656	establishment of organelle localization	5/104	301/7818	0.371905	0.648247	0.573748	MAP4/MYO6/SNAP23/SCRIB/NDEL1	5
BP	GO:0033993	response to lipid	6/104	371/7818	0.372232	0.648247	0.573748	VIM/ERBIN/FAM107A/SASH1/PRDX2/STRN3	6
BP	GO:0001824	blastocyst development	1/104	35/7818	0.374839	0.648247	0.573748	NDEL1	1
BP	GO:0002011	morphogenesis of an epithelial sheet	1/104	35/7818	0.374839	0.648247	0.573748	MPP5	1
BP	GO:0008347	glial cell migration	1/104	35/7818	0.374839	0.648247	0.573748	SCRIB	1
BP	GO:0014743	regulation of muscle hypertrophy	1/104	35/7818	0.374839	0.648247	0.573748	ATP2B4	1
BP	GO:0032963	collagen metabolic process	1/104	35/7818	0.374839	0.648247	0.573748	VIM	1
BP	GO:0033627	cell adhesion mediated by integrin	1/104	35/7818	0.374839	0.648247	0.573748	ITGB4	1
BP	GO:0035082	axoneme assembly	1/104	35/7818	0.374839	0.648247	0.573748	HYDIN	1
BP	GO:0044091	membrane biogenesis	1/104	35/7818	0.374839	0.648247	0.573748	SPTBN1	1
BP	GO:0060294	cilium movement involved in cell motility	1/104	35/7818	0.374839	0.648247	0.573748	ATP2B4	1
BP	GO:0071158	positive regulation of cell cycle arrest	1/104	35/7818	0.374839	0.648247	0.573748	TNKS1BP1	1
BP	GO:0086002	cardiac muscle cell action potential involved in contraction	1/104	35/7818	0.374839	0.648247	0.573748	ANK2	1
BP	GO:0097178	ruffle assembly	1/104	35/7818	0.374839	0.648247	0.573748	NDEL1	1
BP	GO:1901016	regulation of potassium ion transmembrane transporter activity	1/104	35/7818	0.374839	0.648247	0.573748	ANK2	1
BP	GO:1902017	regulation of cilium assembly	1/104	35/7818	0.374839	0.648247	0.573748	MAP4	1
BP	GO:1902686	mitochondrial outer membrane permeabilization involved in programmed cell death	1/104	35/7818	0.374839	0.648247	0.573748	TP53BP2	1
BP	GO:1902743	regulation of lamellipodium organization	1/104	35/7818	0.374839	0.648247	0.573748	CAPZB	1
BP	GO:2000177	regulation of neural precursor cell proliferation	1/104	35/7818	0.374839	0.648247	0.573748	CTNNA1	1
BP	GO:0060401	cytosolic calcium ion transport	2/104	98/7818	0.375842	0.649373	0.574745	ANK2/ATP2B4	2
BP	GO:0002683	negative regulation of immune system process	3/104	165/7818	0.376792	0.6498	0.575123	SCRIB/PRDX2/PSMA1	3
BP	GO:0032102	negative regulation of response to external stimulus	3/104	165/7818	0.376792	0.6498	0.575123	ROBO1/PRDX2/PSMA1	3
BP	GO:0023061	signal release	5/104	303/7818	0.377241	0.649914	0.575224	SNAP23/SCRIB/GIPC1/PDZD11/SNCG	5
BP	GO:0002443	leukocyte mediated immunity	7/104	444/7818	0.378	0.649914	0.575224	SPTAN1/VCL/SNAP23/STX7/PSMB7/PSMA2/PSMB1	7
BP	GO:0010942	positive regulation of cell death	6/104	374/7818	0.379452	0.649914	0.575224	ROBO1/SCRIB/CTNNA1/TP53BP2/UACA/MELK	6
BP	GO:0001701	in utero embryonic development	3/104	166/7818	0.380424	0.649914	0.575224	AMOT/ADD1/NDEL1	3
BP	GO:0009132	nucleoside diphosphate metabolic process	2/104	99/7818	0.380608	0.649914	0.575224	TJP2/SLC4A4	2
BP	GO:2001235	positive regulation of apoptotic signaling pathway	2/104	99/7818	0.380608	0.649914	0.575224	CTNNA1/TP53BP2	2
BP	GO:0002456	T cell mediated immunity	1/104	36/7818	0.383193	0.649914	0.575224	STX7	1
BP	GO:0009126	purine nucleoside monophosphate metabolic process	1/104	36/7818	0.383193	0.649914	0.575224	TJP2	1
BP	GO:0018958	phenol-containing compound metabolic process	1/104	36/7818	0.383193	0.649914	0.575224	GIPC1	1
BP	GO:0030239	myofibril assembly	1/104	36/7818	0.383193	0.649914	0.575224	TMOD2	1
BP	GO:0035794	positive regulation of mitochondrial membrane permeability	1/104	36/7818	0.383193	0.649914	0.575224	TP53BP2	1
BP	GO:0071479	cellular response to ionizing radiation	1/104	36/7818	0.383193	0.649914	0.575224	TNKS1BP1	1
BP	GO:0072009	nephron epithelium development	1/104	36/7818	0.383193	0.649914	0.575224	MTSS1	1
BP	GO:0086065	cell communication involved in cardiac conduction	1/104	36/7818	0.383193	0.649914	0.575224	ANK2	1
BP	GO:0090151	establishment of protein localization to mitochondrial membrane	1/104	36/7818	0.383193	0.649914	0.575224	TP53BP2	1
BP	GO:1903146	regulation of autophagy of mitochondrion	1/104	36/7818	0.383193	0.649914	0.575224	CTTN	1
BP	GO:1904427	positive regulation of calcium ion transmembrane transport	1/104	36/7818	0.383193	0.649914	0.575224	ANK2	1
BP	GO:1905710	positive regulation of membrane permeability	1/104	36/7818	0.383193	0.649914	0.575224	TP53BP2	1
BP	GO:0007264	small GTPase mediated signal transduction	6/104	377/7818	0.386676	0.65432	0.579124	ROBO1/AMOT/CGNL1/CDC42EP4/ERBIN/ARHGAP26	6
BP	GO:1903827	regulation of cellular protein localization	6/104	377/7818	0.386676	0.65432	0.579124	SPTBN1/SCRIB/STX7/NDEL1/ATP2B4/TP53BP2	6
BP	GO:0060322	head development	7/104	448/7818	0.386853	0.65432	0.579124	ROBO1/SCRIB/NDEL1/ATP2B4/EML1/SHROOM4/HYDIN	7
BP	GO:0003002	regionalization	2/104	101/7818	0.390094	0.657256	0.581722	ROBO1/HIPK1	2
BP	GO:0001909	leukocyte mediated cytotoxicity	1/104	37/7818	0.391436	0.657256	0.581722	STX7	1
BP	GO:0002090	regulation of receptor internalization	1/104	37/7818	0.391436	0.657256	0.581722	SCRIB	1
BP	GO:0006023	aminoglycan biosynthetic process	1/104	37/7818	0.391436	0.657256	0.581722	SDC3	1
BP	GO:0006024	glycosaminoglycan biosynthetic process	1/104	37/7818	0.391436	0.657256	0.581722	SDC3	1
BP	GO:0006487	protein N-linked glycosylation	1/104	37/7818	0.391436	0.657256	0.581722	MGAT5B	1
BP	GO:0046209	nitric oxide metabolic process	1/104	37/7818	0.391436	0.657256	0.581722	ATP2B4	1
BP	GO:0098900	regulation of action potential	1/104	37/7818	0.391436	0.657256	0.581722	ANK2	1
BP	GO:0060537	muscle tissue development	3/104	171/7818	0.398511	0.663077	0.586874	PDLIM5/MYH14/MYLK	3
BP	GO:0002274	myeloid leukocyte activation	6/104	382/7818	0.39872	0.663077	0.586874	SPTAN1/VCL/SNAP23/PSMB7/PSMA2/PSMB1	6
BP	GO:0006986	response to unfolded protein	2/104	103/7818	0.399516	0.663077	0.586874	HSPB8/ADD1	2
BP	GO:0006998	nuclear envelope organization	1/104	38/7818	0.39957	0.663077	0.586874	NDEL1	1
BP	GO:0007498	mesoderm development	1/104	38/7818	0.39957	0.663077	0.586874	ITGB4	1
BP	GO:0035308	negative regulation of protein dephosphorylation	1/104	38/7818	0.39957	0.663077	0.586874	PHACTR3	1
BP	GO:0048708	astrocyte differentiation	1/104	38/7818	0.39957	0.663077	0.586874	VIM	1
BP	GO:0050709	negative regulation of protein secretion	1/104	38/7818	0.39957	0.663077	0.586874	RHBDF1	1
BP	GO:0050891	multicellular organismal water homeostasis	1/104	38/7818	0.39957	0.663077	0.586874	AQP4	1
BP	GO:0051149	positive regulation of muscle cell differentiation	1/104	38/7818	0.39957	0.663077	0.586874	CTNNA1	1
BP	GO:0051289	protein homotetramerization	1/104	38/7818	0.39957	0.663077	0.586874	AQP4	1
BP	GO:0051937	catecholamine transport	1/104	38/7818	0.39957	0.663077	0.586874	SNCG	1
BP	GO:1901224	positive regulation of NIK/NF-kappaB signaling	1/104	38/7818	0.39957	0.663077	0.586874	SASH1	1
BP	GO:0030307	positive regulation of cell growth	2/104	104/7818	0.404203	0.670164	0.593147	MACF1/NDEL1	2
BP	GO:0060249	anatomical structure homeostasis	4/104	243/7818	0.405824	0.672248	0.594991	VCL/TJP2/ADD1/TNKS1BP1	4
BP	GO:0044773	mitotic DNA damage checkpoint	1/104	39/7818	0.407596	0.673372	0.595986	TNKS1BP1	1
BP	GO:0045010	actin nucleation	1/104	39/7818	0.407596	0.673372	0.595986	WASF3	1
BP	GO:1903539	protein localization to postsynaptic membrane	1/104	39/7818	0.407596	0.673372	0.595986	SCRIB	1
BP	GO:0043281	regulation of cysteine-type endopeptidase activity involved in apoptotic process	2/104	105/7818	0.408872	0.674467	0.596955	ROBO1/UACA	2
BP	GO:0002366	leukocyte activation involved in immune response	6/104	388/7818	0.413164	0.674467	0.596955	SPTAN1/VCL/SNAP23/PSMB7/PSMA2/PSMB1	6
BP	GO:0007156	homophilic cell adhesion via plasma membrane adhesion molecules	2/104	106/7818	0.413524	0.674467	0.596955	ROBO1/CDH20	2
BP	GO:0019722	calcium-mediated signaling	2/104	106/7818	0.413524	0.674467	0.596955	ANK2/ATP2B4	2
BP	GO:0046651	lymphocyte proliferation	2/104	106/7818	0.413524	0.674467	0.596955	SCRIB/PRDX2	2
BP	GO:0010720	positive regulation of cell development	5/104	317/7818	0.414552	0.674467	0.596955	MACF1/ROBO1/NRCAM/ADD1/NDEL1	5
BP	GO:0044057	regulation of system process	5/104	317/7818	0.414552	0.674467	0.596955	CTTN/WASF3/ANK2/ATP2B4/SCN4A	5
BP	GO:0001539	cilium or flagellum-dependent cell motility	1/104	40/7818	0.415516	0.674467	0.596955	ATP2B4	1
BP	GO:0030104	water homeostasis	1/104	40/7818	0.415516	0.674467	0.596955	AQP4	1
BP	GO:0033143	regulation of intracellular steroid hormone receptor signaling pathway	1/104	40/7818	0.415516	0.674467	0.596955	STRN3	1
BP	GO:0042476	odontogenesis	1/104	40/7818	0.415516	0.674467	0.596955	CTNNA1	1
BP	GO:0051496	positive regulation of stress fiber assembly	1/104	40/7818	0.415516	0.674467	0.596955	SH3PXD2B	1
BP	GO:0055017	cardiac muscle tissue growth	1/104	40/7818	0.415516	0.674467	0.596955	PDLIM5	1
BP	GO:0060285	cilium-dependent cell motility	1/104	40/7818	0.415516	0.674467	0.596955	ATP2B4	1
BP	GO:1903707	negative regulation of hemopoiesis	1/104	40/7818	0.415516	0.674467	0.596955	PRDX2	1
BP	GO:1903749	positive regulation of establishment of protein localization to mitochondrion	1/104	40/7818	0.415516	0.674467	0.596955	TP53BP2	1
BP	GO:2001057	reactive nitrogen species metabolic process	1/104	40/7818	0.415516	0.674467	0.596955	ATP2B4	1
BP	GO:2001259	positive regulation of cation channel activity	1/104	40/7818	0.415516	0.674467	0.596955	ANK2	1
BP	GO:0007596	blood coagulation	3/104	176/7818	0.416461	0.674467	0.596955	CAPZB/VCL/PRDX2	3
BP	GO:0034599	cellular response to oxidative stress	3/104	176/7818	0.416461	0.674467	0.596955	MELK/PRDX2/SOD3	3
BP	GO:0051301	cell division	5/104	319/7818	0.419864	0.674467	0.596955	MAP4/SPTBN1/SEPTIN2/GIPC1/DCDC1	5
BP	GO:0050817	coagulation	3/104	177/7818	0.420032	0.674467	0.596955	CAPZB/VCL/PRDX2	3
BP	GO:0002263	cell activation involved in immune response	6/104	391/7818	0.420377	0.674467	0.596955	SPTAN1/VCL/SNAP23/PSMB7/PSMA2/PSMB1	6
BP	GO:0006914	autophagy	6/104	391/7818	0.420377	0.674467	0.596955	HSPB8/GFAP/CTTN/STX12/ITGB4/NRBF2	6
BP	GO:0061919	process utilizing autophagic mechanism	6/104	391/7818	0.420377	0.674467	0.596955	HSPB8/GFAP/CTTN/STX12/ITGB4/NRBF2	6
BP	GO:0048871	multicellular organismal homeostasis	4/104	248/7818	0.420909	0.674467	0.596955	AQP4/VCL/TJP2/ADD1	4
BP	GO:0051962	positive regulation of nervous system development	5/104	320/7818	0.422517	0.674467	0.596955	MACF1/ROBO1/NRCAM/WASF3/NDEL1	5
BP	GO:0010952	positive regulation of peptidase activity	2/104	108/7818	0.422775	0.674467	0.596955	ROBO1/UACA	2
BP	GO:0032943	mononuclear cell proliferation	2/104	108/7818	0.422775	0.674467	0.596955	SCRIB/PRDX2	2
BP	GO:0051260	protein homooligomerization	2/104	108/7818	0.422775	0.674467	0.596955	AQP4/KCTD8	2
BP	GO:0002753	cytoplasmic pattern recognition receptor signaling pathway	1/104	41/7818	0.423331	0.674467	0.596955	ERBIN	1
BP	GO:0002792	negative regulation of peptide secretion	1/104	41/7818	0.423331	0.674467	0.596955	RHBDF1	1
BP	GO:0007422	peripheral nervous system development	1/104	41/7818	0.423331	0.674467	0.596955	MPP5	1
BP	GO:0047496	vesicle transport along microtubule	1/104	41/7818	0.423331	0.674467	0.596955	NDEL1	1
BP	GO:0050000	chromosome localization	1/104	41/7818	0.423331	0.674467	0.596955	NDEL1	1
BP	GO:0051303	establishment of chromosome localization	1/104	41/7818	0.423331	0.674467	0.596955	NDEL1	1
BP	GO:0055072	iron ion homeostasis	1/104	41/7818	0.423331	0.674467	0.596955	NEO1	1
BP	GO:0070527	platelet aggregation	1/104	41/7818	0.423331	0.674467	0.596955	VCL	1
BP	GO:0099637	neurotransmitter receptor transport	1/104	41/7818	0.423331	0.674467	0.596955	SCRIB	1
BP	GO:1901799	negative regulation of proteasomal protein catabolic process	1/104	41/7818	0.423331	0.674467	0.596955	GIPC1	1
BP	GO:1905515	non-motile cilium assembly	1/104	41/7818	0.423331	0.674467	0.596955	MAP4	1
BP	GO:0007599	hemostasis	3/104	178/7818	0.423596	0.674467	0.596955	CAPZB/VCL/PRDX2	3
BP	GO:0001704	formation of primary germ layer	1/104	42/7818	0.431043	0.676987	0.599185	ITGB4	1
BP	GO:0002822	regulation of adaptive immune response based on somatic recombination of immune receptors built from immunoglobulin superfamily domains	1/104	42/7818	0.431043	0.676987	0.599185	STX7	1
BP	GO:0003206	cardiac chamber morphogenesis	1/104	42/7818	0.431043	0.676987	0.599185	ROBO1	1
BP	GO:0009119	ribonucleoside metabolic process	1/104	42/7818	0.431043	0.676987	0.599185	TJP2	1
BP	GO:0010812	negative regulation of cell-substrate adhesion	1/104	42/7818	0.431043	0.676987	0.599185	FAM107A	1
BP	GO:0032456	endocytic recycling	1/104	42/7818	0.431043	0.676987	0.599185	KIAA1109	1
BP	GO:0036498	IRE1-mediated unfolded protein response	1/104	42/7818	0.431043	0.676987	0.599185	ADD1	1
BP	GO:0045454	cell redox homeostasis	1/104	42/7818	0.431043	0.676987	0.599185	PRDX2	1
BP	GO:0046128	purine ribonucleoside metabolic process	1/104	42/7818	0.431043	0.676987	0.599185	TJP2	1
BP	GO:0048857	neural nucleus development	1/104	42/7818	0.431043	0.676987	0.599185	SCRIB	1
BP	GO:0051279	regulation of release of sequestered calcium ion into cytosol	1/104	42/7818	0.431043	0.676987	0.599185	ANK2	1
BP	GO:0051865	protein autoubiquitination	1/104	42/7818	0.431043	0.676987	0.599185	SASH1	1
BP	GO:0055013	cardiac muscle cell development	1/104	42/7818	0.431043	0.676987	0.599185	PDLIM5	1
BP	GO:0060419	heart growth	1/104	42/7818	0.431043	0.676987	0.599185	PDLIM5	1
BP	GO:0061001	regulation of dendritic spine morphogenesis	1/104	42/7818	0.431043	0.676987	0.599185	PDLIM5	1
BP	GO:1901607	alpha-amino acid biosynthetic process	1/104	42/7818	0.431043	0.676987	0.599185	ATP2B4	1
BP	GO:1901699	cellular response to nitrogen compound	6/104	396/7818	0.432378	0.678507	0.60053	VIM/CTNNA1/PALM/NDEL1/ATP2B4/APLP1	6
BP	GO:1901214	regulation of neuron death	3/104	181/7818	0.434244	0.679501	0.60141	TP53BP2/SNCG/CHL1	3
BP	GO:0051093	negative regulation of developmental process	6/104	397/7818	0.434774	0.679501	0.60141	ROBO1/AMOT/VIM/CTNNA1/ATP2B4/PRDX2	6
BP	GO:0051640	organelle localization	7/104	470/7818	0.435573	0.679501	0.60141	MAP4/MYO6/SNAP23/SCRIB/STX7/NDEL1/STX12	7
BP	GO:0007626	locomotory behavior	2/104	111/7818	0.436511	0.679501	0.60141	SNCG/CHL1	2
BP	GO:0006110	regulation of glycolytic process	1/104	43/7818	0.438652	0.679501	0.60141	SLC4A4	1
BP	GO:0006919	activation of cysteine-type endopeptidase activity involved in apoptotic process	1/104	43/7818	0.438652	0.679501	0.60141	ROBO1	1
BP	GO:0008585	female gonad development	1/104	43/7818	0.438652	0.679501	0.60141	CTNNA1	1
BP	GO:0031646	positive regulation of nervous system process	1/104	43/7818	0.438652	0.679501	0.60141	WASF3	1
BP	GO:0044774	mitotic DNA integrity checkpoint	1/104	43/7818	0.438652	0.679501	0.60141	TNKS1BP1	1
BP	GO:0045580	regulation of T cell differentiation	1/104	43/7818	0.438652	0.679501	0.60141	PRDX2	1
BP	GO:0045913	positive regulation of carbohydrate metabolic process	1/104	43/7818	0.438652	0.679501	0.60141	SLC4A4	1
BP	GO:0046902	regulation of mitochondrial membrane permeability	1/104	43/7818	0.438652	0.679501	0.60141	TP53BP2	1
BP	GO:0062237	protein localization to postsynapse	1/104	43/7818	0.438652	0.679501	0.60141	SCRIB	1
BP	GO:0097194	execution phase of apoptosis	1/104	43/7818	0.438652	0.679501	0.60141	TP53BP2	1
BP	GO:1903351	cellular response to dopamine	1/104	43/7818	0.438652	0.679501	0.60141	PALM	1
BP	GO:0050878	regulation of body fluid levels	4/104	254/7818	0.438898	0.679501	0.60141	CAPZB/AQP4/VCL/PRDX2	4
BP	GO:0007051	spindle organization	2/104	112/7818	0.441051	0.682262	0.603854	MAP4/EML1	2
BP	GO:0007193	adenylate cyclase-inhibiting G protein-coupled receptor signaling pathway	1/104	44/7818	0.446161	0.6833	0.604773	PALM	1
BP	GO:0008593	regulation of Notch signaling pathway	1/104	44/7818	0.446161	0.6833	0.604773	ROBO1	1
BP	GO:0009161	ribonucleoside monophosphate metabolic process	1/104	44/7818	0.446161	0.6833	0.604773	TJP2	1
BP	GO:0021766	hippocampus development	1/104	44/7818	0.446161	0.6833	0.604773	ATP2B4	1
BP	GO:0031113	regulation of microtubule polymerization	1/104	44/7818	0.446161	0.6833	0.604773	CLIP1	1
BP	GO:0032410	negative regulation of transporter activity	1/104	44/7818	0.446161	0.6833	0.604773	CTTNBP2NL	1
BP	GO:0042278	purine nucleoside metabolic process	1/104	44/7818	0.446161	0.6833	0.604773	TJP2	1
BP	GO:0043954	cellular component maintenance	1/104	44/7818	0.446161	0.6833	0.604773	CTTN	1
BP	GO:0045598	regulation of fat cell differentiation	1/104	44/7818	0.446161	0.6833	0.604773	SH3PXD2B	1
BP	GO:0051205	protein insertion into membrane	1/104	44/7818	0.446161	0.6833	0.604773	TP53BP2	1
BP	GO:0055006	cardiac cell development	1/104	44/7818	0.446161	0.6833	0.604773	PDLIM5	1
BP	GO:1903350	response to dopamine	1/104	44/7818	0.446161	0.6833	0.604773	PALM	1
BP	GO:0006979	response to oxidative stress	4/104	257/7818	0.447837	0.685298	0.606541	PSMB5/MELK/PRDX2/SOD3	4
BP	GO:0001523	retinoid metabolic process	1/104	45/7818	0.45357	0.688368	0.609259	SDC3	1
BP	GO:0002819	regulation of adaptive immune response	1/104	45/7818	0.45357	0.688368	0.609259	STX7	1
BP	GO:0002832	negative regulation of response to biotic stimulus	1/104	45/7818	0.45357	0.688368	0.609259	PRDX2	1
BP	GO:0015844	monoamine transport	1/104	45/7818	0.45357	0.688368	0.609259	SNCG	1
BP	GO:0032233	positive regulation of actin filament bundle assembly	1/104	45/7818	0.45357	0.688368	0.609259	SH3PXD2B	1
BP	GO:0043535	regulation of blood vessel endothelial cell migration	1/104	45/7818	0.45357	0.688368	0.609259	ATP2B4	1
BP	GO:0046545	development of primary female sexual characteristics	1/104	45/7818	0.45357	0.688368	0.609259	CTNNA1	1
BP	GO:0055117	regulation of cardiac muscle contraction	1/104	45/7818	0.45357	0.688368	0.609259	ANK2	1
BP	GO:0070509	calcium ion import	1/104	45/7818	0.45357	0.688368	0.609259	ATP2B4	1
BP	GO:0071156	regulation of cell cycle arrest	1/104	45/7818	0.45357	0.688368	0.609259	TNKS1BP1	1
BP	GO:0050821	protein stabilization	2/104	115/7818	0.454552	0.689291	0.610076	ANK2/STX12	2
BP	GO:0045597	positive regulation of cell differentiation	7/104	479/7818	0.455408	0.690024	0.610724	MACF1/ROBO1/NRCAM/ADD1/CTNNA1/NDEL1/SH3PXD2B	7
BP	GO:0043405	regulation of MAP kinase activity	3/104	188/7818	0.458807	0.690388	0.611046	ROBO1/SASH1/PRDX2	3
BP	GO:0007050	cell cycle arrest	2/104	116/7818	0.459011	0.690388	0.611046	HEPACAM/TNKS1BP1	2
BP	GO:1903037	regulation of leukocyte cell-cell adhesion	2/104	116/7818	0.459011	0.690388	0.611046	SCRIB/PRDX2	2
BP	GO:0008589	regulation of smoothened signaling pathway	1/104	46/7818	0.460881	0.690388	0.611046	CTNNA1	1
BP	GO:0008630	intrinsic apoptotic signaling pathway in response to DNA damage	1/104	46/7818	0.460881	0.690388	0.611046	HIPK1	1
BP	GO:0009064	glutamine family amino acid metabolic process	1/104	46/7818	0.460881	0.690388	0.611046	ATP2B4	1
BP	GO:0014812	muscle cell migration	1/104	46/7818	0.460881	0.690388	0.611046	PLEKHO1	1
BP	GO:0017015	regulation of transforming growth factor beta receptor signaling pathway	1/104	46/7818	0.460881	0.690388	0.611046	GIPC1	1
BP	GO:0043113	receptor clustering	1/104	46/7818	0.460881	0.690388	0.611046	SCRIB	1
BP	GO:0043502	regulation of muscle adaptation	1/104	46/7818	0.460881	0.690388	0.611046	ATP2B4	1
BP	GO:0043507	positive regulation of JUN kinase activity	1/104	46/7818	0.460881	0.690388	0.611046	SASH1	1
BP	GO:0051453	regulation of intracellular pH	1/104	46/7818	0.460881	0.690388	0.611046	SLC4A4	1
BP	GO:1903426	regulation of reactive oxygen species biosynthetic process	1/104	46/7818	0.460881	0.690388	0.611046	ATP2B4	1
BP	GO:1903844	regulation of cellular response to transforming growth factor beta stimulus	1/104	46/7818	0.460881	0.690388	0.611046	GIPC1	1
BP	GO:0000082	G1/S transition of mitotic cell cycle	2/104	117/7818	0.46345	0.693111	0.613457	FAM107A/TNKS1BP1	2
BP	GO:0070661	leukocyte proliferation	2/104	117/7818	0.46345	0.693111	0.613457	SCRIB/PRDX2	2
BP	GO:1901605	alpha-amino acid metabolic process	2/104	118/7818	0.467868	0.696167	0.616161	ATP2B4/PCBD1	2
BP	GO:0002706	regulation of lymphocyte mediated immunity	1/104	47/7818	0.468095	0.696167	0.616161	STX7	1
BP	GO:0006767	water-soluble vitamin metabolic process	1/104	47/7818	0.468095	0.696167	0.616161	PDZD11	1
BP	GO:0007004	telomere maintenance via telomerase	1/104	47/7818	0.468095	0.696167	0.616161	TNKS1BP1	1
BP	GO:0014902	myotube differentiation	1/104	47/7818	0.468095	0.696167	0.616161	PLEKHO1	1
BP	GO:0072006	nephron development	1/104	47/7818	0.468095	0.696167	0.616161	MTSS1	1
BP	GO:0010638	positive regulation of organelle organization	6/104	411/7818	0.468132	0.696167	0.616161	CDC42EP4/CTTN/WASF3/CLIP1/TP53BP2/SH3PXD2B	6
BP	GO:0043009	chordate embryonic development	4/104	265/7818	0.471458	0.70055	0.62004	AMOT/ADD1/SCRIB/NDEL1	4
BP	GO:0006278	RNA-dependent DNA biosynthetic process	1/104	48/7818	0.475214	0.703302	0.622476	TNKS1BP1	1
BP	GO:0016101	diterpenoid metabolic process	1/104	48/7818	0.475214	0.703302	0.622476	SDC3	1
BP	GO:0062207	regulation of pattern recognition receptor signaling pathway	1/104	48/7818	0.475214	0.703302	0.622476	ERBIN	1
BP	GO:0086003	cardiac muscle cell contraction	1/104	48/7818	0.475214	0.703302	0.622476	ANK2	1
BP	GO:1904019	epithelial cell apoptotic process	1/104	48/7818	0.475214	0.703302	0.622476	HIPK1	1
BP	GO:0018105	peptidyl-serine phosphorylation	3/104	194/7818	0.479507	0.70578	0.624669	TNKS1BP1/ATP2B4/HIPK1	3
BP	GO:0048732	gland development	3/104	194/7818	0.479507	0.70578	0.624669	ROBO1/SCRIB/PRDX2	3
BP	GO:0052548	regulation of endopeptidase activity	3/104	194/7818	0.479507	0.70578	0.624669	ROBO1/UACA/PSMA3	3
BP	GO:0050863	regulation of T cell activation	2/104	121/7818	0.480993	0.70578	0.624669	SCRIB/PRDX2	2
BP	GO:2000116	regulation of cysteine-type endopeptidase activity	2/104	121/7818	0.480993	0.70578	0.624669	ROBO1/UACA	2
BP	GO:0000288	nuclear-transcribed mRNA catabolic process, deadenylation-dependent decay	1/104	49/7818	0.482238	0.70578	0.624669	TNKS1BP1	1
BP	GO:0001843	neural tube closure	1/104	49/7818	0.482238	0.70578	0.624669	SCRIB	1
BP	GO:0002027	regulation of heart rate	1/104	49/7818	0.482238	0.70578	0.624669	ANK2	1
BP	GO:0002705	positive regulation of leukocyte mediated immunity	1/104	49/7818	0.482238	0.70578	0.624669	STX7	1
BP	GO:0022612	gland morphogenesis	1/104	49/7818	0.482238	0.70578	0.624669	SCRIB	1
BP	GO:0030641	regulation of cellular pH	1/104	49/7818	0.482238	0.70578	0.624669	SLC4A4	1
BP	GO:0046660	female sex differentiation	1/104	49/7818	0.482238	0.70578	0.624669	CTNNA1	1
BP	GO:0048593	camera-type eye morphogenesis	1/104	49/7818	0.482238	0.70578	0.624669	HIPK1	1
BP	GO:0060606	tube closure	1/104	49/7818	0.482238	0.70578	0.624669	SCRIB	1
BP	GO:0035966	response to topologically incorrect protein	2/104	122/7818	0.485324	0.707078	0.625818	HSPB8/ADD1	2
BP	GO:0043393	regulation of protein binding	2/104	122/7818	0.485324	0.707078	0.625818	ADD1/PCBD1	2
BP	GO:1901617	organic hydroxy compound biosynthetic process	2/104	122/7818	0.485324	0.707078	0.625818	PCBD1/GIPC1	2
BP	GO:0007507	heart development	4/104	270/7818	0.486041	0.707078	0.625818	PDLIM5/ROBO1/ANK2/SH3PXD2B	4
BP	GO:0071900	regulation of protein serine/threonine kinase activity	4/104	271/7818	0.488939	0.707078	0.625818	ROBO1/ATP2B4/SASH1/PRDX2	4
BP	GO:0010595	positive regulation of endothelial cell migration	1/104	50/7818	0.489169	0.707078	0.625818	SASH1	1
BP	GO:0043470	regulation of carbohydrate catabolic process	1/104	50/7818	0.489169	0.707078	0.625818	SLC4A4	1
BP	GO:0050728	negative regulation of inflammatory response	1/104	50/7818	0.489169	0.707078	0.625818	PSMA1	1
BP	GO:0050848	regulation of calcium-mediated signaling	1/104	50/7818	0.489169	0.707078	0.625818	ATP2B4	1
BP	GO:0072073	kidney epithelium development	1/104	50/7818	0.489169	0.707078	0.625818	MTSS1	1
BP	GO:0097306	cellular response to alcohol	1/104	50/7818	0.489169	0.707078	0.625818	CTNNA1	1
BP	GO:0098930	axonal transport	1/104	50/7818	0.489169	0.707078	0.625818	NDEL1	1
BP	GO:1902305	regulation of sodium ion transmembrane transport	1/104	50/7818	0.489169	0.707078	0.625818	ATP2B4	1
BP	GO:1903051	negative regulation of proteolysis involved in cellular protein catabolic process	1/104	50/7818	0.489169	0.707078	0.625818	GIPC1	1
BP	GO:0030522	intracellular receptor signaling pathway	2/104	123/7818	0.489633	0.707078	0.625818	ERBIN/STRN3	2
BP	GO:0051924	regulation of calcium ion transport	2/104	123/7818	0.489633	0.707078	0.625818	ANK2/MYLK	2
BP	GO:0061136	regulation of proteasomal protein catabolic process	2/104	123/7818	0.489633	0.707078	0.625818	GIPC1/RHBDF1	2
BP	GO:0009792	embryo development ending in birth or egg hatching	4/104	272/7818	0.491831	0.709696	0.628136	AMOT/ADD1/SCRIB/NDEL1	4
BP	GO:0010976	positive regulation of neuron projection development	3/104	198/7818	0.493106	0.710727	0.629048	MACF1/ROBO1/NDEL1	3
BP	GO:0048872	homeostasis of number of cells	2/104	124/7818	0.49392	0.710727	0.629048	ADD1/PRDX2	2
BP	GO:0003231	cardiac ventricle development	1/104	51/7818	0.496008	0.710727	0.629048	ROBO1	1
BP	GO:0010522	regulation of calcium ion transport into cytosol	1/104	51/7818	0.496008	0.710727	0.629048	ANK2	1
BP	GO:0014020	primary neural tube formation	1/104	51/7818	0.496008	0.710727	0.629048	SCRIB	1
BP	GO:0051058	negative regulation of small GTPase mediated signal transduction	1/104	51/7818	0.496008	0.710727	0.629048	CGNL1	1
BP	GO:0051952	regulation of amine transport	1/104	51/7818	0.496008	0.710727	0.629048	SNCG	1
BP	GO:0086001	cardiac muscle cell action potential	1/104	51/7818	0.496008	0.710727	0.629048	ANK2	1
BP	GO:1903747	regulation of establishment of protein localization to mitochondrion	1/104	51/7818	0.496008	0.710727	0.629048	TP53BP2	1
BP	GO:0007204	positive regulation of cytosolic calcium ion concentration	2/104	125/7818	0.498185	0.713293	0.631319	ANK2/ATP2B4	2
BP	GO:0030900	forebrain development	3/104	200/7818	0.499842	0.714301	0.632212	ROBO1/NDEL1/ATP2B4	3
BP	GO:0008544	epidermis development	2/104	126/7818	0.502427	0.714301	0.632212	MYO6/SCRIB	2
BP	GO:0006022	aminoglycan metabolic process	1/104	52/7818	0.502757	0.714301	0.632212	SDC3	1
BP	GO:0006446	regulation of translational initiation	1/104	52/7818	0.502757	0.714301	0.632212	EIF4B	1
BP	GO:0006970	response to osmotic stress	1/104	52/7818	0.502757	0.714301	0.632212	MYLK	1
BP	GO:0008652	cellular amino acid biosynthetic process	1/104	52/7818	0.502757	0.714301	0.632212	ATP2B4	1
BP	GO:0015837	amine transport	1/104	52/7818	0.502757	0.714301	0.632212	SNCG	1
BP	GO:0030203	glycosaminoglycan metabolic process	1/104	52/7818	0.502757	0.714301	0.632212	SDC3	1
BP	GO:0030509	BMP signaling pathway	1/104	52/7818	0.502757	0.714301	0.632212	NEO1	1
BP	GO:0055007	cardiac muscle cell differentiation	1/104	52/7818	0.502757	0.714301	0.632212	PDLIM5	1
BP	GO:0050769	positive regulation of neurogenesis	4/104	276/7818	0.503332	0.714568	0.632448	MACF1/ROBO1/NRCAM/NDEL1	4
BP	GO:0006721	terpenoid metabolic process	1/104	53/7818	0.509416	0.718723	0.636125	SDC3	1
BP	GO:0008584	male gonad development	1/104	53/7818	0.509416	0.718723	0.636125	CTNNA1	1
BP	GO:0009952	anterior/posterior pattern specification	1/104	53/7818	0.509416	0.718723	0.636125	HIPK1	1
BP	GO:0010833	telomere maintenance via telomere lengthening	1/104	53/7818	0.509416	0.718723	0.636125	TNKS1BP1	1
BP	GO:0043506	regulation of JUN kinase activity	1/104	53/7818	0.509416	0.718723	0.636125	SASH1	1
BP	GO:0046546	development of primary male sexual characteristics	1/104	53/7818	0.509416	0.718723	0.636125	CTNNA1	1
BP	GO:0061912	selective autophagy	1/104	53/7818	0.509416	0.718723	0.636125	HSPB8	1
BP	GO:0090068	positive regulation of cell cycle process	2/104	128/7818	0.510843	0.718723	0.636125	TNKS1BP1/GIPC1	2
BP	GO:0010959	regulation of metal ion transport	3/104	204/7818	0.513179	0.718723	0.636125	ANK2/ATP2B4/MYLK	3
BP	GO:0002040	sprouting angiogenesis	1/104	54/7818	0.515986	0.718723	0.636125	ROBO1	1
BP	GO:0006367	transcription initiation from RNA polymerase II promoter	1/104	54/7818	0.515986	0.718723	0.636125	NRBF2	1
BP	GO:0006885	regulation of pH	1/104	54/7818	0.515986	0.718723	0.636125	SLC4A4	1
BP	GO:0016239	positive regulation of macroautophagy	1/104	54/7818	0.515986	0.718723	0.636125	HSPB8	1
BP	GO:0031122	cytoplasmic microtubule organization	1/104	54/7818	0.515986	0.718723	0.636125	CLIP1	1
BP	GO:0043500	muscle adaptation	1/104	54/7818	0.515986	0.718723	0.636125	ATP2B4	1
BP	GO:0051341	regulation of oxidoreductase activity	1/104	54/7818	0.515986	0.718723	0.636125	ATP2B4	1
BP	GO:0051817	modulation of process of other organism involved in symbiotic interaction	1/104	54/7818	0.515986	0.718723	0.636125	SCRIB	1
BP	GO:0071277	cellular response to calcium ion	1/104	54/7818	0.515986	0.718723	0.636125	ADD1	1
BP	GO:0071772	response to BMP	1/104	54/7818	0.515986	0.718723	0.636125	NEO1	1
BP	GO:0071773	cellular response to BMP stimulus	1/104	54/7818	0.515986	0.718723	0.636125	NEO1	1
BP	GO:0098659	inorganic cation import across plasma membrane	1/104	54/7818	0.515986	0.718723	0.636125	ATP2B4	1
BP	GO:0099587	inorganic ion import across plasma membrane	1/104	54/7818	0.515986	0.718723	0.636125	ATP2B4	1
BP	GO:1901019	regulation of calcium ion transmembrane transporter activity	1/104	54/7818	0.515986	0.718723	0.636125	ANK2	1
BP	GO:1901216	positive regulation of neuron death	1/104	54/7818	0.515986	0.718723	0.636125	TP53BP2	1
BP	GO:1901379	regulation of potassium ion transmembrane transport	1/104	54/7818	0.515986	0.718723	0.636125	ANK2	1
BP	GO:0010821	regulation of mitochondrion organization	2/104	130/7818	0.519166	0.722063	0.639081	CTTN/TP53BP2	2
BP	GO:0140056	organelle localization by membrane tethering	2/104	130/7818	0.519166	0.722063	0.639081	STX7/STX12	2
BP	GO:0001841	neural tube formation	1/104	55/7818	0.52247	0.722848	0.639776	SCRIB	1
BP	GO:0032092	positive regulation of protein binding	1/104	55/7818	0.52247	0.722848	0.639776	ADD1	1
BP	GO:0035821	modulation of process of other organism	1/104	55/7818	0.52247	0.722848	0.639776	SCRIB	1
BP	GO:0042058	regulation of epidermal growth factor receptor signaling pathway	1/104	55/7818	0.52247	0.722848	0.639776	RHBDF1	1
BP	GO:0048709	oligodendrocyte differentiation	1/104	55/7818	0.52247	0.722848	0.639776	WASF3	1
BP	GO:0060997	dendritic spine morphogenesis	1/104	55/7818	0.52247	0.722848	0.639776	PDLIM5	1
BP	GO:1903363	negative regulation of cellular protein catabolic process	1/104	55/7818	0.52247	0.722848	0.639776	GIPC1	1
BP	GO:0015672	monovalent inorganic cation transport	4/104	283/7818	0.523188	0.7233	0.640176	ANK2/ATP2B4/SLC4A4/SCN4A	4
BP	GO:0030155	regulation of cell adhesion	5/104	360/7818	0.526054	0.726556	0.643058	MACF1/VCL/SCRIB/FAM107A/PRDX2	5
BP	GO:0070997	neuron death	3/104	208/7818	0.52633	0.726556	0.643058	TP53BP2/SNCG/CHL1	3
BP	GO:0001838	embryonic epithelial tube formation	1/104	56/7818	0.528867	0.727882	0.644232	SCRIB	1
BP	GO:0001906	cell killing	1/104	56/7818	0.528867	0.727882	0.644232	STX7	1
BP	GO:0042129	regulation of T cell proliferation	1/104	56/7818	0.528867	0.727882	0.644232	SCRIB	1
BP	GO:0045995	regulation of embryonic development	1/104	56/7818	0.528867	0.727882	0.644232	AMOT	1
BP	GO:0051046	regulation of secretion	5/104	362/7818	0.531043	0.729841	0.645965	MYO6/SEPTIN2/GIPC1/SNCG/RHBDF1	5
BP	GO:0007159	leukocyte cell-cell adhesion	2/104	133/7818	0.531476	0.729841	0.645965	SCRIB/PRDX2	2
BP	GO:0008016	regulation of heart contraction	2/104	133/7818	0.531476	0.729841	0.645965	ANK2/ATP2B4	2
BP	GO:0009123	nucleoside monophosphate metabolic process	1/104	57/7818	0.53518	0.729984	0.646091	TJP2	1
BP	GO:0015800	acidic amino acid transport	1/104	57/7818	0.53518	0.729984	0.646091	GIPC1	1
BP	GO:0032355	response to estradiol	1/104	57/7818	0.53518	0.729984	0.646091	STRN3	1
BP	GO:0035023	regulation of Rho protein signal transduction	1/104	57/7818	0.53518	0.729984	0.646091	ROBO1	1
BP	GO:0050777	negative regulation of immune response	1/104	57/7818	0.53518	0.729984	0.646091	PSMA1	1
BP	GO:0051262	protein tetramerization	1/104	57/7818	0.53518	0.729984	0.646091	AQP4	1
BP	GO:1901184	regulation of ERBB signaling pathway	1/104	57/7818	0.53518	0.729984	0.646091	RHBDF1	1
BP	GO:1903409	reactive oxygen species biosynthetic process	1/104	57/7818	0.53518	0.729984	0.646091	ATP2B4	1
BP	GO:0007416	synapse assembly	2/104	134/7818	0.535532	0.729984	0.646091	PDLIM5/NRCAM	2
BP	GO:0098657	import into cell	2/104	134/7818	0.535532	0.729984	0.646091	SCRIB/ATP2B4	2
BP	GO:0052547	regulation of peptidase activity	3/104	211/7818	0.536067	0.730174	0.64626	ROBO1/UACA/PSMA3	3
BP	GO:0045860	positive regulation of protein kinase activity	4/104	288/7818	0.537145	0.731103	0.647083	ROBO1/ATP2B4/SASH1/PRDX2	4
BP	GO:0060562	epithelial tube morphogenesis	2/104	135/7818	0.539564	0.733855	0.649518	SCRIB/MTSS1	2
BP	GO:0021761	limbic system development	1/104	58/7818	0.541408	0.734201	0.649824	ATP2B4	1
BP	GO:0036473	cell death in response to oxidative stress	1/104	58/7818	0.541408	0.734201	0.649824	MELK	1
BP	GO:0045619	regulation of lymphocyte differentiation	1/104	58/7818	0.541408	0.734201	0.649824	PRDX2	1
BP	GO:1900034	regulation of cellular response to heat	1/104	58/7818	0.541408	0.734201	0.649824	HSPB8	1
BP	GO:0002028	regulation of sodium ion transport	1/104	59/7818	0.547555	0.739283	0.654322	ATP2B4	1
BP	GO:0007519	skeletal muscle tissue development	1/104	59/7818	0.547555	0.739283	0.654322	MYH14	1
BP	GO:0051209	release of sequestered calcium ion into cytosol	1/104	59/7818	0.547555	0.739283	0.654322	ANK2	1
BP	GO:0072175	epithelial tube formation	1/104	59/7818	0.547555	0.739283	0.654322	SCRIB	1
BP	GO:0000302	response to reactive oxygen species	2/104	137/7818	0.547558	0.739283	0.654322	PRDX2/SOD3	2
BP	GO:0022406	membrane docking	2/104	137/7818	0.547558	0.739283	0.654322	STX7/STX12	2
BP	GO:0006816	calcium ion transport	3/104	216/7818	0.552047	0.743661	0.658197	ANK2/ATP2B4/MYLK	3
BP	GO:0030518	intracellular steroid hormone receptor signaling pathway	1/104	60/7818	0.553619	0.743661	0.658197	STRN3	1
BP	GO:0043266	regulation of potassium ion transport	1/104	60/7818	0.553619	0.743661	0.658197	ANK2	1
BP	GO:0048592	eye morphogenesis	1/104	60/7818	0.553619	0.743661	0.658197	HIPK1	1
BP	GO:0051283	negative regulation of sequestering of calcium ion	1/104	60/7818	0.553619	0.743661	0.658197	ANK2	1
BP	GO:0051384	response to glucocorticoid	1/104	60/7818	0.553619	0.743661	0.658197	FAM107A	1
BP	GO:0055088	lipid homeostasis	1/104	60/7818	0.553619	0.743661	0.658197	LIMA1	1
BP	GO:0070507	regulation of microtubule cytoskeleton organization	2/104	139/7818	0.555455	0.745296	0.659644	FAM107A/CLIP1	2
BP	GO:0030162	regulation of proteolysis	5/104	372/7818	0.555643	0.745296	0.659644	ROBO1/UACA/GIPC1/RHBDF1/PSMA3	5
BP	GO:0021700	developmental maturation	2/104	140/7818	0.559367	0.747892	0.661942	NRCAM/PALM	2
BP	GO:0008088	axo-dendritic transport	1/104	61/7818	0.559603	0.747892	0.661942	NDEL1	1
BP	GO:0030004	cellular monovalent inorganic cation homeostasis	1/104	61/7818	0.559603	0.747892	0.661942	SLC4A4	1
BP	GO:0045165	cell fate commitment	1/104	61/7818	0.559603	0.747892	0.661942	SH3PXD2B	1
BP	GO:0051282	regulation of sequestering of calcium ion	1/104	61/7818	0.559603	0.747892	0.661942	ANK2	1
BP	GO:0007389	pattern specification process	2/104	141/7818	0.563255	0.749277	0.663168	ROBO1/HIPK1	2
BP	GO:1903050	regulation of proteolysis involved in cellular protein catabolic process	2/104	141/7818	0.563255	0.749277	0.663168	GIPC1/RHBDF1	2
BP	GO:0000422	autophagy of mitochondrion	1/104	62/7818	0.565507	0.749277	0.663168	CTTN	1
BP	GO:0009116	nucleoside metabolic process	1/104	62/7818	0.565507	0.749277	0.663168	TJP2	1
BP	GO:0010923	negative regulation of phosphatase activity	1/104	62/7818	0.565507	0.749277	0.663168	PHACTR3	1
BP	GO:0030218	erythrocyte differentiation	1/104	62/7818	0.565507	0.749277	0.663168	ADD1	1
BP	GO:0032414	positive regulation of ion transmembrane transporter activity	1/104	62/7818	0.565507	0.749277	0.663168	ANK2	1
BP	GO:0035051	cardiocyte differentiation	1/104	62/7818	0.565507	0.749277	0.663168	PDLIM5	1
BP	GO:0046661	male sex differentiation	1/104	62/7818	0.565507	0.749277	0.663168	CTNNA1	1
BP	GO:0060998	regulation of dendritic spine development	1/104	62/7818	0.565507	0.749277	0.663168	PDLIM5	1
BP	GO:0061726	mitochondrion disassembly	1/104	62/7818	0.565507	0.749277	0.663168	CTTN	1
BP	GO:0090288	negative regulation of cellular response to growth factor stimulus	1/104	62/7818	0.565507	0.749277	0.663168	ATP2B4	1
BP	GO:0051259	protein complex oligomerization	2/104	142/7818	0.567119	0.750336	0.664105	AQP4/KCTD8	2
BP	GO:0051480	regulation of cytosolic calcium ion concentration	2/104	142/7818	0.567119	0.750336	0.664105	ANK2/ATP2B4	2
BP	GO:0043270	positive regulation of ion transport	2/104	143/7818	0.570959	0.751605	0.665228	ANK2/MYLK	2
BP	GO:0046578	regulation of Ras protein signal transduction	2/104	143/7818	0.570959	0.751605	0.665228	ROBO1/ERBIN	2
BP	GO:0000077	DNA damage checkpoint	1/104	63/7818	0.571334	0.751605	0.665228	TNKS1BP1	1
BP	GO:0006720	isoprenoid metabolic process	1/104	63/7818	0.571334	0.751605	0.665228	SDC3	1
BP	GO:0006835	dicarboxylic acid transport	1/104	63/7818	0.571334	0.751605	0.665228	GIPC1	1
BP	GO:0043401	steroid hormone mediated signaling pathway	1/104	63/7818	0.571334	0.751605	0.665228	STRN3	1
BP	GO:0051208	sequestering of calcium ion	1/104	63/7818	0.571334	0.751605	0.665228	ANK2	1
BP	GO:0055076	transition metal ion homeostasis	1/104	63/7818	0.571334	0.751605	0.665228	NEO1	1
BP	GO:0060538	skeletal muscle organ development	1/104	64/7818	0.577082	0.757549	0.670489	MYH14	1
BP	GO:0062013	positive regulation of small molecule metabolic process	1/104	64/7818	0.577082	0.757549	0.670489	SLC4A4	1
BP	GO:2000300	regulation of synaptic vesicle exocytosis	1/104	64/7818	0.577082	0.757549	0.670489	GIPC1	1
BP	GO:0014070	response to organic cyclic compound	6/104	459/7818	0.577614	0.757708	0.67063	CTNNA1/FAM107A/PALM/ATP2B4/APLP1/STRN3	6
BP	GO:0048167	regulation of synaptic plasticity	2/104	145/7818	0.578565	0.758417	0.671257	FAM107A/GIPC1	2
BP	GO:0006766	vitamin metabolic process	1/104	65/7818	0.582755	0.762286	0.674682	PDZD11	1
BP	GO:0016331	morphogenesis of embryonic epithelium	1/104	65/7818	0.582755	0.762286	0.674682	SCRIB	1
BP	GO:0060291	long-term synaptic potentiation	1/104	65/7818	0.582755	0.762286	0.674682	FAM107A	1
BP	GO:0019725	cellular homeostasis	6/104	462/7818	0.584107	0.76327	0.675552	AQP4/ADD1/ANK2/ATP2B4/SLC4A4/PRDX2	6
BP	GO:0043269	regulation of ion transport	5/104	384/7818	0.584333	0.76327	0.675552	ANK2/ATP2B4/MYLK/SCN4A/SNCG	5
BP	GO:0010035	response to inorganic substance	4/104	306/7818	0.585661	0.764463	0.676609	ADD1/ATP2B4/PRDX2/SOD3	4
BP	GO:0003014	renal system process	1/104	66/7818	0.588352	0.764733	0.676847	AQP4	1
BP	GO:0030968	endoplasmic reticulum unfolded protein response	1/104	66/7818	0.588352	0.764733	0.676847	ADD1	1
BP	GO:0031110	regulation of microtubule polymerization or depolymerization	1/104	66/7818	0.588352	0.764733	0.676847	CLIP1	1
BP	GO:0034101	erythrocyte homeostasis	1/104	66/7818	0.588352	0.764733	0.676847	ADD1	1
BP	GO:0034763	negative regulation of transmembrane transport	1/104	66/7818	0.588352	0.764733	0.676847	CTTNBP2NL	1
BP	GO:0051147	regulation of muscle cell differentiation	1/104	66/7818	0.588352	0.764733	0.676847	CTNNA1	1
BP	GO:0099111	microtubule-based transport	2/104	149/7818	0.593484	0.769744	0.681283	AQP4/NDEL1	2
BP	GO:0010212	response to ionizing radiation	1/104	67/7818	0.593874	0.769744	0.681283	TNKS1BP1	1
BP	GO:0022037	metencephalon development	1/104	67/7818	0.593874	0.769744	0.681283	SCRIB	1
BP	GO:0032411	positive regulation of transporter activity	1/104	67/7818	0.593874	0.769744	0.681283	ANK2	1
BP	GO:0060271	cilium assembly	3/104	231/7818	0.598013	0.774566	0.68555	MAP4/SEPTIN2/HYDIN	3
BP	GO:0006096	glycolytic process	1/104	68/7818	0.599324	0.774633	0.68561	SLC4A4	1
BP	GO:0007093	mitotic cell cycle checkpoint	1/104	68/7818	0.599324	0.774633	0.68561	TNKS1BP1	1
BP	GO:0031570	DNA integrity checkpoint	1/104	68/7818	0.599324	0.774633	0.68561	TNKS1BP1	1
BP	GO:1903522	regulation of blood circulation	2/104	151/7818	0.600797	0.775994	0.686815	ANK2/ATP2B4	2
BP	GO:0006757	ATP generation from ADP	1/104	69/7818	0.6047	0.777231	0.687909	SLC4A4	1
BP	GO:0031960	response to corticosteroid	1/104	69/7818	0.6047	0.777231	0.687909	FAM107A	1
BP	GO:0035148	tube formation	1/104	69/7818	0.6047	0.777231	0.687909	SCRIB	1
BP	GO:0035305	negative regulation of dephosphorylation	1/104	69/7818	0.6047	0.777231	0.687909	PHACTR3	1
BP	GO:0048736	appendage development	1/104	69/7818	0.6047	0.777231	0.687909	ITGB4	1
BP	GO:0060173	limb development	1/104	69/7818	0.6047	0.777231	0.687909	ITGB4	1
BP	GO:0072384	organelle transport along microtubule	1/104	69/7818	0.6047	0.777231	0.687909	NDEL1	1
BP	GO:0070838	divalent metal ion transport	3/104	234/7818	0.606837	0.778778	0.689278	ANK2/ATP2B4/MYLK	3
BP	GO:1903829	positive regulation of cellular protein localization	3/104	234/7818	0.606837	0.778778	0.689278	SPTBN1/ATP2B4/TP53BP2	3
BP	GO:0030198	extracellular matrix organization	2/104	153/7818	0.608012	0.778778	0.689278	ITGB4/SH3PXD2B	2
BP	GO:0043062	extracellular structure organization	2/104	153/7818	0.608012	0.778778	0.689278	ITGB4/SH3PXD2B	2
BP	GO:0060047	heart contraction	2/104	153/7818	0.608012	0.778778	0.689278	ANK2/ATP2B4	2
BP	GO:0072511	divalent inorganic cation transport	3/104	235/7818	0.60975	0.78025	0.690581	ANK2/ATP2B4/MYLK	3
BP	GO:0048259	regulation of receptor-mediated endocytosis	1/104	70/7818	0.610006	0.78025	0.690581	SCRIB	1
BP	GO:0048545	response to steroid hormone	2/104	154/7818	0.611582	0.780996	0.691241	FAM107A/STRN3	2
BP	GO:0007517	muscle organ development	2/104	155/7818	0.615128	0.780996	0.691241	MYH14/MYLK	2
BP	GO:0031330	negative regulation of cellular catabolic process	2/104	155/7818	0.615128	0.780996	0.691241	ATP2B4/GIPC1	2
BP	GO:0050768	negative regulation of neurogenesis	2/104	155/7818	0.615128	0.780996	0.691241	VIM/CTNNA1	2
BP	GO:0140014	mitotic nuclear division	2/104	155/7818	0.615128	0.780996	0.691241	TOM1L2/NDEL1	2
BP	GO:0000045	autophagosome assembly	1/104	71/7818	0.615241	0.780996	0.691241	STX12	1
BP	GO:0006890	retrograde vesicle-mediated transport, Golgi to endoplasmic reticulum	1/104	71/7818	0.615241	0.780996	0.691241	KIF15	1
BP	GO:0008637	apoptotic mitochondrial changes	1/104	71/7818	0.615241	0.780996	0.691241	TP53BP2	1
BP	GO:0043666	regulation of phosphoprotein phosphatase activity	1/104	71/7818	0.615241	0.780996	0.691241	PHACTR3	1
BP	GO:0048469	cell maturation	1/104	71/7818	0.615241	0.780996	0.691241	NRCAM	1
BP	GO:0048705	skeletal system morphogenesis	1/104	71/7818	0.615241	0.780996	0.691241	SH3PXD2B	1
BP	GO:0007610	behavior	4/104	319/7818	0.618855	0.783782	0.693707	MYH14/TMOD2/SNCG/CHL1	4
BP	GO:0031532	actin cytoskeleton reorganization	1/104	72/7818	0.620406	0.783782	0.693707	CTTN	1
BP	GO:0031623	receptor internalization	1/104	72/7818	0.620406	0.783782	0.693707	SCRIB	1
BP	GO:0035265	organ growth	1/104	72/7818	0.620406	0.783782	0.693707	PDLIM5	1
BP	GO:0060541	respiratory system development	1/104	72/7818	0.620406	0.783782	0.693707	HYDIN	1
BP	GO:1901657	glycosyl compound metabolic process	1/104	72/7818	0.620406	0.783782	0.693707	TJP2	1
BP	GO:1903578	regulation of ATP metabolic process	1/104	72/7818	0.620406	0.783782	0.693707	SLC4A4	1
BP	GO:0055080	cation homeostasis	4/104	321/7818	0.623815	0.787138	0.696678	NEO1/ANK2/ATP2B4/SLC4A4	4
BP	GO:0006352	DNA-templated transcription, initiation	1/104	73/7818	0.625502	0.787138	0.696678	NRBF2	1
BP	GO:0051224	negative regulation of protein transport	1/104	73/7818	0.625502	0.787138	0.696678	RHBDF1	1
BP	GO:0051963	regulation of synapse assembly	1/104	73/7818	0.625502	0.787138	0.696678	PDLIM5	1
BP	GO:1903531	negative regulation of secretion by cell	1/104	73/7818	0.625502	0.787138	0.696678	RHBDF1	1
BP	GO:1903362	regulation of cellular protein catabolic process	2/104	158/7818	0.62562	0.787138	0.696678	GIPC1/RHBDF1	2
BP	GO:0098771	inorganic ion homeostasis	4/104	323/7818	0.628736	0.7904	0.699565	NEO1/ANK2/ATP2B4/SLC4A4	4
BP	GO:0003015	heart process	2/104	159/7818	0.629068	0.7904	0.699565	ANK2/ATP2B4	2
BP	GO:0044782	cilium organization	3/104	242/7818	0.629744	0.790625	0.699764	MAP4/SEPTIN2/HYDIN	3
BP	GO:0002703	regulation of leukocyte mediated immunity	1/104	74/7818	0.630531	0.790625	0.699764	STX7	1
BP	GO:1905037	autophagosome organization	1/104	74/7818	0.630531	0.790625	0.699764	STX12	1
BP	GO:0007169	transmembrane receptor protein tyrosine kinase signaling pathway	5/104	405/7818	0.632108	0.792008	0.700988	ROBO1/ERBIN/NDEL1/MTSS1/RHBDF1	5
BP	GO:0098742	cell-cell adhesion via plasma-membrane adhesion molecules	2/104	160/7818	0.632492	0.792008	0.700988	ROBO1/CDH20	2
BP	GO:0014706	striated muscle tissue development	2/104	161/7818	0.635891	0.795375	0.703968	PDLIM5/MYH14	2
BP	GO:0071363	cellular response to growth factor stimulus	4/104	326/7818	0.636042	0.795375	0.703968	ROBO1/NEO1/ATP2B4/GIPC1	4
BP	GO:0010634	positive regulation of epithelial cell migration	1/104	76/7818	0.640389	0.798648	0.706865	SASH1	1
BP	GO:0046330	positive regulation of JNK cascade	1/104	76/7818	0.640389	0.798648	0.706865	SASH1	1
BP	GO:0048814	regulation of dendrite morphogenesis	1/104	76/7818	0.640389	0.798648	0.706865	PDLIM5	1
BP	GO:1904950	negative regulation of establishment of protein localization	1/104	76/7818	0.640389	0.798648	0.706865	RHBDF1	1
BP	GO:0046777	protein autophosphorylation	2/104	163/7818	0.642617	0.800887	0.708846	TNKS1BP1/MELK	2
BP	GO:0042176	regulation of protein catabolic process	3/104	247/7818	0.643594	0.801248	0.709166	GFAP/GIPC1/RHBDF1	3
BP	GO:0046031	ADP metabolic process	1/104	77/7818	0.64522	0.801248	0.709166	SLC4A4	1
BP	GO:0050670	regulation of lymphocyte proliferation	1/104	77/7818	0.64522	0.801248	0.709166	SCRIB	1
BP	GO:0060348	bone development	1/104	77/7818	0.64522	0.801248	0.709166	SH3PXD2B	1
BP	GO:1904064	positive regulation of cation transmembrane transport	1/104	77/7818	0.64522	0.801248	0.709166	ANK2	1
BP	GO:0001819	positive regulation of cytokine production	2/104	164/7818	0.645944	0.801248	0.709166	SPTBN1/SCRIB	2
BP	GO:0017157	regulation of exocytosis	2/104	164/7818	0.645944	0.801248	0.709166	SEPTIN2/GIPC1	2
BP	GO:0043087	regulation of GTPase activity	4/104	331/7818	0.648014	0.802489	0.710265	AMOT/SCRIB/NDEL1/ARHGAP26	4
BP	GO:0010506	regulation of autophagy	3/104	249/7818	0.649033	0.802489	0.710265	HSPB8/GFAP/CTTN	3
BP	GO:0050807	regulation of synapse organization	2/104	165/7818	0.649246	0.802489	0.710265	PDLIM5/NRCAM	2
BP	GO:0043086	negative regulation of catalytic activity	5/104	413/7818	0.64943	0.802489	0.710265	AMOT/PALM/ATP2B4/PHACTR3/PDZD3	5
BP	GO:0007219	Notch signaling pathway	1/104	78/7818	0.649986	0.802489	0.710265	ROBO1	1
BP	GO:0032944	regulation of mononuclear cell proliferation	1/104	78/7818	0.649986	0.802489	0.710265	SCRIB	1
BP	GO:0055067	monovalent inorganic cation homeostasis	1/104	78/7818	0.649986	0.802489	0.710265	SLC4A4	1
BP	GO:0034762	regulation of transmembrane transport	4/104	333/7818	0.652732	0.805341	0.712789	ANK2/ATP2B4/SCN4A/CTTNBP2NL	4
BP	GO:0007265	Ras protein signal transduction	3/104	251/7818	0.654414	0.806678	0.713972	ROBO1/CDC42EP4/ERBIN	3
BP	GO:0030217	T cell differentiation	1/104	79/7818	0.654689	0.806678	0.713972	PRDX2	1
BP	GO:0030705	cytoskeleton-dependent intracellular transport	2/104	167/7818	0.655779	0.806945	0.714208	MYO6/NDEL1	2
BP	GO:0051961	negative regulation of nervous system development	2/104	167/7818	0.655779	0.806945	0.714208	VIM/CTNNA1	2
BP	GO:0002262	myeloid cell homeostasis	1/104	80/7818	0.659329	0.80862	0.715691	ADD1	1
BP	GO:0008203	cholesterol metabolic process	1/104	80/7818	0.659329	0.80862	0.715691	LIMA1	1
BP	GO:0009755	hormone-mediated signaling pathway	1/104	80/7818	0.659329	0.80862	0.715691	STRN3	1
BP	GO:0032434	regulation of proteasomal ubiquitin-dependent protein catabolic process	1/104	80/7818	0.659329	0.80862	0.715691	GIPC1	1
BP	GO:0051048	negative regulation of secretion	1/104	80/7818	0.659329	0.80862	0.715691	RHBDF1	1
BP	GO:1903530	regulation of secretion by cell	4/104	337/7818	0.662042	0.809398	0.71638	SEPTIN2/GIPC1/SNCG/RHBDF1	4
BP	GO:0002576	platelet degranulation	1/104	81/7818	0.663908	0.809398	0.71638	VCL	1
BP	GO:0003018	vascular process in circulatory system	1/104	81/7818	0.663908	0.809398	0.71638	TJP2	1
BP	GO:0006165	nucleoside diphosphate phosphorylation	1/104	81/7818	0.663908	0.809398	0.71638	SLC4A4	1
BP	GO:0007098	centrosome cycle	1/104	81/7818	0.663908	0.809398	0.71638	NDEL1	1
BP	GO:0019751	polyol metabolic process	1/104	81/7818	0.663908	0.809398	0.71638	PCBD1	1
BP	GO:0021915	neural tube development	1/104	81/7818	0.663908	0.809398	0.71638	SCRIB	1
BP	GO:0043524	negative regulation of neuron apoptotic process	1/104	81/7818	0.663908	0.809398	0.71638	CHL1	1
BP	GO:0060048	cardiac muscle contraction	1/104	81/7818	0.663908	0.809398	0.71638	ANK2	1
BP	GO:0008015	blood circulation	3/104	255/7818	0.665001	0.810196	0.717086	TJP2/ANK2/ATP2B4	3
BP	GO:0033674	positive regulation of kinase activity	4/104	339/7818	0.666635	0.810251	0.717135	ROBO1/ATP2B4/SASH1/PRDX2	4
BP	GO:0000723	telomere maintenance	1/104	82/7818	0.668426	0.810251	0.717135	TNKS1BP1	1
BP	GO:0002181	cytoplasmic translation	1/104	82/7818	0.668426	0.810251	0.717135	EIF4B	1
BP	GO:0006997	nucleus organization	1/104	82/7818	0.668426	0.810251	0.717135	NDEL1	1
BP	GO:0045444	fat cell differentiation	1/104	82/7818	0.668426	0.810251	0.717135	SH3PXD2B	1
BP	GO:0071478	cellular response to radiation	1/104	82/7818	0.668426	0.810251	0.717135	TNKS1BP1	1
BP	GO:1903169	regulation of calcium ion transmembrane transport	1/104	82/7818	0.668426	0.810251	0.717135	ANK2	1
BP	GO:0045787	positive regulation of cell cycle	2/104	171/7818	0.668556	0.810251	0.717135	TNKS1BP1/GIPC1	2
BP	GO:0070848	response to growth factor	4/104	341/7818	0.671186	0.812298	0.718946	ROBO1/NEO1/ATP2B4/GIPC1	4
BP	GO:0016050	vesicle organization	3/104	258/7818	0.672789	0.812298	0.718946	SNAP23/STX7/STX12	3
BP	GO:0032200	telomere organization	1/104	83/7818	0.672883	0.812298	0.718946	TNKS1BP1	1
BP	GO:0034605	cellular response to heat	1/104	83/7818	0.672883	0.812298	0.718946	HSPB8	1
BP	GO:0044706	multi-multicellular organism process	1/104	83/7818	0.672883	0.812298	0.718946	SH3PXD2B	1
BP	GO:0046939	nucleotide phosphorylation	1/104	83/7818	0.672883	0.812298	0.718946	SLC4A4	1
BP	GO:0022407	regulation of cell-cell adhesion	2/104	173/7818	0.674802	0.814081	0.720524	SCRIB/PRDX2	2
BP	GO:0002699	positive regulation of immune effector process	1/104	84/7818	0.677282	0.814635	0.721015	STX7	1
BP	GO:0010822	positive regulation of mitochondrion organization	1/104	84/7818	0.677282	0.814635	0.721015	TP53BP2	1
BP	GO:0030902	hindbrain development	1/104	84/7818	0.677282	0.814635	0.721015	SCRIB	1
BP	GO:0070663	regulation of leukocyte proliferation	1/104	84/7818	0.677282	0.814635	0.721015	SCRIB	1
BP	GO:0010721	negative regulation of cell development	2/104	174/7818	0.677889	0.814635	0.721015	VIM/CTNNA1	2
BP	GO:0006954	inflammatory response	3/104	260/7818	0.677907	0.814635	0.721015	SNAP23/PRDX2/PSMA1	3
BP	GO:0050803	regulation of synapse structure or activity	2/104	175/7818	0.680952	0.815913	0.722146	PDLIM5/NRCAM	2
BP	GO:0051249	regulation of lymphocyte activation	2/104	175/7818	0.680952	0.815913	0.722146	SCRIB/PRDX2	2
BP	GO:0070588	calcium ion transmembrane transport	2/104	175/7818	0.680952	0.815913	0.722146	ANK2/ATP2B4	2
BP	GO:0006865	amino acid transport	1/104	85/7818	0.681621	0.815913	0.722146	GIPC1	1
BP	GO:0060996	dendritic spine development	1/104	85/7818	0.681621	0.815913	0.722146	PDLIM5	1
BP	GO:0061448	connective tissue development	1/104	85/7818	0.681621	0.815913	0.722146	SH3PXD2B	1
BP	GO:0043410	positive regulation of MAPK cascade	3/104	262/7818	0.682967	0.816995	0.723104	ROBO1/SASH1/PRDX2	3
BP	GO:0016125	sterol metabolic process	1/104	86/7818	0.685903	0.818387	0.724335	LIMA1	1
BP	GO:0034767	positive regulation of ion transmembrane transport	1/104	86/7818	0.685903	0.818387	0.724335	ANK2	1
BP	GO:0035304	regulation of protein dephosphorylation	1/104	86/7818	0.685903	0.818387	0.724335	PHACTR3	1
BP	GO:0042177	negative regulation of protein catabolic process	1/104	86/7818	0.685903	0.818387	0.724335	GIPC1	1
BP	GO:0033157	regulation of intracellular protein transport	2/104	177/7818	0.687009	0.818649	0.724567	NDEL1/TP53BP2	2
BP	GO:0042110	T cell activation	2/104	177/7818	0.687009	0.818649	0.724567	SCRIB/PRDX2	2
BP	GO:0007179	transforming growth factor beta receptor signaling pathway	1/104	87/7818	0.690128	0.819575	0.725387	GIPC1	1
BP	GO:0008406	gonad development	1/104	87/7818	0.690128	0.819575	0.725387	CTNNA1	1
BP	GO:0031644	regulation of nervous system process	1/104	87/7818	0.690128	0.819575	0.725387	WASF3	1
BP	GO:0098739	import across plasma membrane	1/104	87/7818	0.690128	0.819575	0.725387	ATP2B4	1
BP	GO:1902652	secondary alcohol metabolic process	1/104	87/7818	0.690128	0.819575	0.725387	LIMA1	1
BP	GO:0003013	circulatory system process	3/104	265/7818	0.690449	0.819575	0.725387	TJP2/ANK2/ATP2B4	3
BP	GO:0006486	protein glycosylation	1/104	88/7818	0.694296	0.820977	0.726627	MGAT5B	1
BP	GO:0008286	insulin receptor signaling pathway	1/104	88/7818	0.694296	0.820977	0.726627	NDEL1	1
BP	GO:0031348	negative regulation of defense response	1/104	88/7818	0.694296	0.820977	0.726627	PSMA1	1
BP	GO:0043413	macromolecule glycosylation	1/104	88/7818	0.694296	0.820977	0.726627	MGAT5B	1
BP	GO:0046165	alcohol biosynthetic process	1/104	88/7818	0.694296	0.820977	0.726627	PCBD1	1
BP	GO:0051028	mRNA transport	1/104	88/7818	0.694296	0.820977	0.726627	HNRNPA1L2	1
BP	GO:0030335	positive regulation of cell migration	3/104	268/7818	0.697799	0.823191	0.728587	FAM107A/SASH1/MYLK	3
BP	GO:0015698	inorganic anion transport	1/104	89/7818	0.698409	0.823191	0.728587	SLC4A4	1
BP	GO:0031023	microtubule organizing center organization	1/104	89/7818	0.698409	0.823191	0.728587	NDEL1	1
BP	GO:0045137	development of primary sexual characteristics	1/104	89/7818	0.698409	0.823191	0.728587	CTNNA1	1
BP	GO:1903008	organelle disassembly	1/104	89/7818	0.698409	0.823191	0.728587	CTTN	1
BP	GO:0006898	receptor-mediated endocytosis	2/104	181/7818	0.698843	0.823191	0.728587	CTTN/SCRIB	2
BP	GO:0032409	regulation of transporter activity	2/104	182/7818	0.701744	0.826081	0.731145	ANK2/CTTNBP2NL	2
BP	GO:0001101	response to acid chemical	1/104	90/7818	0.702467	0.826406	0.731433	ATP2B4	1
BP	GO:0006869	lipid transport	2/104	183/7818	0.704622	0.826903	0.731873	LIMA1/STX12	2
BP	GO:0001817	regulation of cytokine production	3/104	271/7818	0.705018	0.826903	0.731873	SPTBN1/ERBIN/SCRIB	3
BP	GO:0051223	regulation of protein transport	4/104	357/7818	0.706077	0.826903	0.731873	SCRIB/NDEL1/TP53BP2/RHBDF1	4
BP	GO:0000187	activation of MAPK activity	1/104	91/7818	0.706472	0.826903	0.731873	PRDX2	1
BP	GO:0001649	osteoblast differentiation	1/104	91/7818	0.706472	0.826903	0.731873	SH3PXD2B	1
BP	GO:0007088	regulation of mitotic nuclear division	1/104	91/7818	0.706472	0.826903	0.731873	TOM1L2	1
BP	GO:0045727	positive regulation of translation	1/104	91/7818	0.706472	0.826903	0.731873	VIM	1
BP	GO:1902105	regulation of leukocyte differentiation	1/104	91/7818	0.706472	0.826903	0.731873	PRDX2	1
BP	GO:0051098	regulation of binding	2/104	184/7818	0.707477	0.827555	0.73245	ADD1/PCBD1	2
BP	GO:0043547	positive regulation of GTPase activity	3/104	273/7818	0.709759	0.827855	0.732715	SCRIB/NDEL1/ARHGAP26	3
BP	GO:0016054	organic acid catabolic process	2/104	185/7818	0.710309	0.827855	0.732715	ATP2B4/PCBD1	2
BP	GO:0034976	response to endoplasmic reticulum stress	2/104	185/7818	0.710309	0.827855	0.732715	ADD1/NRBF2	2
BP	GO:0046395	carboxylic acid catabolic process	2/104	185/7818	0.710309	0.827855	0.732715	ATP2B4/PCBD1	2
BP	GO:0000075	cell cycle checkpoint	1/104	92/7818	0.710422	0.827855	0.732715	TNKS1BP1	1
BP	GO:0006959	humoral immune response	1/104	92/7818	0.710422	0.827855	0.732715	PDZD11	1
BP	GO:2000147	positive regulation of cell motility	3/104	274/7818	0.712108	0.829296	0.73399	FAM107A/SASH1/MYLK	3
BP	GO:0055065	metal ion homeostasis	3/104	276/7818	0.716762	0.833664	0.737857	NEO1/ANK2/ATP2B4	3
BP	GO:1901615	organic hydroxy compound metabolic process	3/104	276/7818	0.716762	0.833664	0.737857	LIMA1/PCBD1/GIPC1	3
BP	GO:0032874	positive regulation of stress-activated MAPK cascade	1/104	94/7818	0.718166	0.834245	0.73837	SASH1	1
BP	GO:1901136	carbohydrate derivative catabolic process	1/104	94/7818	0.718166	0.834245	0.73837	SDC3	1
BP	GO:0009895	negative regulation of catabolic process	2/104	188/7818	0.71867	0.834245	0.73837	ATP2B4/GIPC1	2
BP	GO:1901652	response to peptide	3/104	277/7818	0.719067	0.834245	0.73837	VIM/ERBIN/NDEL1	3
BP	GO:0006874	cellular calcium ion homeostasis	2/104	189/7818	0.721412	0.835126	0.739151	ANK2/ATP2B4	2
BP	GO:0051099	positive regulation of binding	1/104	95/7818	0.721961	0.835126	0.739151	ADD1	1
BP	GO:0051592	response to calcium ion	1/104	95/7818	0.721961	0.835126	0.739151	ADD1	1
BP	GO:0070085	glycosylation	1/104	95/7818	0.721961	0.835126	0.739151	MGAT5B	1
BP	GO:0050801	ion homeostasis	4/104	365/7818	0.722507	0.835126	0.739151	NEO1/ANK2/ATP2B4/SLC4A4	4
BP	GO:0030001	metal ion transport	5/104	451/7818	0.724602	0.835126	0.739151	ANK2/ATP2B4/MYLK/SLC4A4/SCN4A	5
BP	GO:0006090	pyruvate metabolic process	1/104	96/7818	0.725705	0.835126	0.739151	SLC4A4	1
BP	GO:0006575	cellular modified amino acid metabolic process	1/104	96/7818	0.725705	0.835126	0.739151	PDZD11	1
BP	GO:0007006	mitochondrial membrane organization	1/104	96/7818	0.725705	0.835126	0.739151	TP53BP2	1
BP	GO:0043467	regulation of generation of precursor metabolites and energy	1/104	96/7818	0.725705	0.835126	0.739151	SLC4A4	1
BP	GO:0070304	positive regulation of stress-activated protein kinase signaling cascade	1/104	96/7818	0.725705	0.835126	0.739151	SASH1	1
BP	GO:0098693	regulation of synaptic vesicle cycle	1/104	96/7818	0.725705	0.835126	0.739151	GIPC1	1
BP	GO:2000058	regulation of ubiquitin-dependent protein catabolic process	1/104	96/7818	0.725705	0.835126	0.739151	GIPC1	1
BP	GO:0090087	regulation of peptide transport	4/104	368/7818	0.728494	0.836892	0.740714	SCRIB/NDEL1/TP53BP2/RHBDF1	4
BP	GO:0010508	positive regulation of autophagy	1/104	97/7818	0.729399	0.836892	0.740714	HSPB8	1
BP	GO:0051783	regulation of nuclear division	1/104	97/7818	0.729399	0.836892	0.740714	TOM1L2	1
BP	GO:0018108	peptidyl-tyrosine phosphorylation	2/104	192/7818	0.729505	0.836892	0.740714	MELK/HIPK1	2
BP	GO:0018212	peptidyl-tyrosine modification	2/104	192/7818	0.729505	0.836892	0.740714	MELK/HIPK1	2
BP	GO:0040017	positive regulation of locomotion	3/104	282/7818	0.73038	0.837376	0.741142	FAM107A/SASH1/MYLK	3
BP	GO:0055074	calcium ion homeostasis	2/104	193/7818	0.732159	0.838868	0.742463	ANK2/ATP2B4	2
BP	GO:0030168	platelet activation	1/104	98/7818	0.733044	0.838868	0.742463	VCL	1
BP	GO:0048738	cardiac muscle tissue development	1/104	98/7818	0.733044	0.838868	0.742463	PDLIM5	1
BP	GO:0003007	heart morphogenesis	1/104	99/7818	0.736641	0.841767	0.745028	ROBO1	1
BP	GO:0071248	cellular response to metal ion	1/104	99/7818	0.736641	0.841767	0.745028	ADD1	1
BP	GO:0007283	spermatogenesis	2/104	195/7818	0.737401	0.841767	0.745028	SEPTIN2/ATP2B4	2
BP	GO:0016197	endosomal transport	2/104	195/7818	0.737401	0.841767	0.745028	SCRIB/KIAA1109	2
BP	GO:0055082	cellular chemical homeostasis	4/104	373/7818	0.73826	0.842228	0.745436	AQP4/ANK2/ATP2B4/SLC4A4	4
BP	GO:0006163	purine nucleotide metabolic process	3/104	286/7818	0.739175	0.842231	0.745439	TJP2/SLC4A4/PDZD3	3
BP	GO:0030003	cellular cation homeostasis	3/104	286/7818	0.739175	0.842231	0.745439	ANK2/ATP2B4/SLC4A4	3
BP	GO:0071695	anatomical structure maturation	1/104	100/7818	0.740189	0.842347	0.745542	NRCAM	1
BP	GO:0072655	establishment of protein localization to mitochondrion	1/104	100/7818	0.740189	0.842347	0.745542	TP53BP2	1
BP	GO:0051272	positive regulation of cellular component movement	3/104	287/7818	0.741339	0.842696	0.745851	FAM107A/SASH1/MYLK	3
BP	GO:0070201	regulation of establishment of protein localization	4/104	375/7818	0.742094	0.842696	0.745851	SCRIB/NDEL1/TP53BP2/RHBDF1	4
BP	GO:0000280	nuclear division	2/104	197/7818	0.742556	0.842696	0.745851	TOM1L2/NDEL1	2
BP	GO:0010038	response to metal ion	2/104	197/7818	0.742556	0.842696	0.745851	ADD1/SOD3	2
BP	GO:0045596	negative regulation of cell differentiation	3/104	288/7818	0.743488	0.842696	0.745851	VIM/CTNNA1/PRDX2	3
BP	GO:0001818	negative regulation of cytokine production	1/104	101/7818	0.74369	0.842696	0.745851	ERBIN	1
BP	GO:0046328	regulation of JNK cascade	1/104	101/7818	0.74369	0.842696	0.745851	SASH1	1
BP	GO:0048232	male gamete generation	2/104	198/7818	0.745101	0.843778	0.746808	SEPTIN2/ATP2B4	2
BP	GO:0034765	regulation of ion transmembrane transport	3/104	289/7818	0.745623	0.843852	0.746874	ANK2/ATP2B4/SCN4A	3
BP	GO:0006302	double-strand break repair	1/104	102/7818	0.747144	0.845055	0.747939	TNKS1BP1	1
BP	GO:0072503	cellular divalent inorganic cation homeostasis	2/104	199/7818	0.747625	0.845082	0.747962	ANK2/ATP2B4	2
BP	GO:0010921	regulation of phosphatase activity	1/104	103/7818	0.750552	0.847353	0.749973	PHACTR3	1
BP	GO:0070585	protein localization to mitochondrion	1/104	103/7818	0.750552	0.847353	0.749973	TP53BP2	1
BP	GO:0006873	cellular ion homeostasis	3/104	292/7818	0.751946	0.848408	0.750906	ANK2/ATP2B4/SLC4A4	3
BP	GO:0045862	positive regulation of proteolysis	2/104	201/7818	0.75261	0.848639	0.751111	ROBO1/UACA	2
BP	GO:0010977	negative regulation of neuron projection development	1/104	104/7818	0.753915	0.849592	0.751954	VIM	1
BP	GO:0051345	positive regulation of hydrolase activity	5/104	469/7818	0.755999	0.851421	0.753573	ROBO1/SCRIB/NDEL1/UACA/ARHGAP26	5
BP	GO:0050920	regulation of chemotaxis	1/104	105/7818	0.757233	0.85229	0.754342	ROBO1	1
BP	GO:0051701	interaction with host	1/104	106/7818	0.760506	0.855453	0.757142	SCRIB	1
BP	GO:0072521	purine-containing compound metabolic process	3/104	297/7818	0.762207	0.85646	0.758033	TJP2/SLC4A4/PDZD3	3
BP	GO:0051090	regulation of DNA-binding transcription factor activity	2/104	205/7818	0.762328	0.85646	0.758033	ERBIN/PRDX2	2
BP	GO:0009408	response to heat	1/104	107/7818	0.763736	0.856527	0.758092	HSPB8	1
BP	GO:0071897	DNA biosynthetic process	1/104	107/7818	0.763736	0.856527	0.758092	TNKS1BP1	1
BP	GO:0051347	positive regulation of transferase activity	4/104	387/7818	0.764217	0.856527	0.758092	ROBO1/ATP2B4/SASH1/PRDX2	4
BP	GO:0002694	regulation of leukocyte activation	2/104	206/7818	0.764706	0.856527	0.758092	SCRIB/PRDX2	2
BP	GO:1904062	regulation of cation transmembrane transport	2/104	206/7818	0.764706	0.856527	0.758092	ANK2/ATP2B4	2
BP	GO:0007030	Golgi organization	1/104	108/7818	0.766922	0.858126	0.759508	GOLGA8CP	1
BP	GO:0031503	protein-containing complex localization	2/104	207/7818	0.767064	0.858126	0.759508	SCRIB/STX7	2
BP	GO:0006066	alcohol metabolic process	2/104	208/7818	0.769401	0.858366	0.75972	LIMA1/PCBD1	2
BP	GO:0006470	protein dephosphorylation	2/104	208/7818	0.769401	0.858366	0.75972	PHACTR3/CTTNBP2NL	2
BP	GO:0002460	adaptive immune response based on somatic recombination of immune receptors built from immunoglobulin superfamily domains	1/104	109/7818	0.770066	0.858366	0.75972	STX7	1
BP	GO:0007548	sex differentiation	1/104	109/7818	0.770066	0.858366	0.75972	CTNNA1	1
BP	GO:0060485	mesenchyme development	1/104	109/7818	0.770066	0.858366	0.75972	ROBO1	1
BP	GO:0071560	cellular response to transforming growth factor beta stimulus	1/104	109/7818	0.770066	0.858366	0.75972	GIPC1	1
BP	GO:0072507	divalent inorganic cation homeostasis	2/104	209/7818	0.771718	0.859688	0.76089	ANK2/ATP2B4	2
BP	GO:0016052	carbohydrate catabolic process	1/104	110/7818	0.773168	0.859748	0.760943	SLC4A4	1
BP	GO:0034250	positive regulation of cellular amide metabolic process	1/104	110/7818	0.773168	0.859748	0.760943	VIM	1
BP	GO:2001257	regulation of cation channel activity	1/104	110/7818	0.773168	0.859748	0.760943	ANK2	1
BP	GO:0001816	cytokine production	3/104	303/7818	0.774071	0.860234	0.761373	SPTBN1/ERBIN/SCRIB	3
BP	GO:0002449	lymphocyte mediated immunity	1/104	111/7818	0.776229	0.861078	0.76212	STX7	1
BP	GO:0006109	regulation of carbohydrate metabolic process	1/104	111/7818	0.776229	0.861078	0.76212	SLC4A4	1
BP	GO:0034764	positive regulation of transmembrane transport	1/104	111/7818	0.776229	0.861078	0.76212	ANK2	1
BP	GO:1901653	cellular response to peptide	2/104	212/7818	0.778549	0.862873	0.763709	VIM/NDEL1	2
BP	GO:0002221	pattern recognition receptor signaling pathway	1/104	112/7818	0.779248	0.862873	0.763709	ERBIN	1
BP	GO:1903305	regulation of regulated secretory pathway	1/104	112/7818	0.779248	0.862873	0.763709	GIPC1	1
BP	GO:0010876	lipid localization	2/104	213/7818	0.780787	0.864058	0.764758	LIMA1/STX12	2
BP	GO:0001934	positive regulation of protein phosphorylation	5/104	485/7818	0.781641	0.864099	0.764794	ROBO1/TNKS1BP1/ATP2B4/SASH1/PRDX2	5
BP	GO:0001822	kidney development	1/104	113/7818	0.782228	0.864099	0.764794	MTSS1	1
BP	GO:0071559	response to transforming growth factor beta	1/104	113/7818	0.782228	0.864099	0.764794	GIPC1	1
BP	GO:0006974	cellular response to DNA damage stimulus	4/104	398/7818	0.783198	0.864654	0.765285	MYO6/FANCI/TNKS1BP1/HIPK1	4
BP	GO:0043549	regulation of kinase activity	5/104	487/7818	0.784698	0.865793	0.766293	ROBO1/ATP2B4/SASH1/PRDX2/NRBF2	5
BP	GO:0032870	cellular response to hormone stimulus	3/104	309/7818	0.785453	0.866108	0.766572	FAM107A/NDEL1/STRN3	3
BP	GO:0072001	renal system development	1/104	115/7818	0.788067	0.868473	0.768665	MTSS1	1
BP	GO:0007600	sensory perception	2/104	217/7818	0.789542	0.869579	0.769644	MYO6/MYH14	2
BP	GO:0050773	regulation of dendrite development	1/104	116/7818	0.790928	0.870068	0.770077	PDLIM5	1
BP	GO:0071241	cellular response to inorganic substance	1/104	116/7818	0.790928	0.870068	0.770077	ADD1	1
BP	GO:0043523	regulation of neuron apoptotic process	1/104	117/7818	0.793752	0.871617	0.771448	CHL1	1
BP	GO:0043588	skin development	1/104	117/7818	0.793752	0.871617	0.771448	ITGB4	1
BP	GO:1901215	negative regulation of neuron death	1/104	117/7818	0.793752	0.871617	0.771448	CHL1	1
BP	GO:0007254	JNK cascade	1/104	118/7818	0.796537	0.874155	0.773695	SASH1	1
BP	GO:0043066	negative regulation of apoptotic process	4/104	407/7818	0.797824	0.875048	0.774485	CTTN/CTNNA1/PRDX2/CHL1	4
BP	GO:0097305	response to alcohol	1/104	119/7818	0.799285	0.87613	0.775442	CTNNA1	1
BP	GO:0048813	dendrite morphogenesis	1/104	120/7818	0.801996	0.876618	0.775874	PDLIM5	1
BP	GO:0050657	nucleic acid transport	1/104	120/7818	0.801996	0.876618	0.775874	HNRNPA1L2	1
BP	GO:0050658	RNA transport	1/104	120/7818	0.801996	0.876618	0.775874	HNRNPA1L2	1
BP	GO:0051651	maintenance of location in cell	1/104	120/7818	0.801996	0.876618	0.775874	ANK2	1
BP	GO:0050865	regulation of cell activation	2/104	223/7818	0.802103	0.876618	0.775874	SCRIB/PRDX2	2
BP	GO:0098662	inorganic cation transmembrane transport	4/104	411/7818	0.804069	0.877819	0.776937	ANK2/ATP2B4/SLC4A4/SCN4A	4
BP	GO:0051236	establishment of RNA localization	1/104	121/7818	0.804671	0.877819	0.776937	HNRNPA1L2	1
BP	GO:0071805	potassium ion transmembrane transport	1/104	121/7818	0.804671	0.877819	0.776937	ANK2	1
BP	GO:0048609	multicellular organismal reproductive process	3/104	320/7818	0.805103	0.877819	0.776937	SEPTIN2/ATP2B4/SH3PXD2B	3
BP	GO:0051346	negative regulation of hydrolase activity	2/104	225/7818	0.806142	0.878433	0.777481	AMOT/PHACTR3	2
BP	GO:0030098	lymphocyte differentiation	1/104	122/7818	0.807311	0.879188	0.778149	PRDX2	1
BP	GO:0032504	multicellular organism reproduction	3/104	322/7818	0.808511	0.879948	0.778822	SEPTIN2/ATP2B4/SH3PXD2B	3
BP	GO:0007033	vacuole organization	1/104	123/7818	0.809914	0.879948	0.778822	STX12	1
BP	GO:0043112	receptor metabolic process	1/104	123/7818	0.809914	0.879948	0.778822	SCRIB	1
BP	GO:0070972	protein localization to endoplasmic reticulum	1/104	123/7818	0.809914	0.879948	0.778822	ANK2	1
BP	GO:0009101	glycoprotein biosynthetic process	1/104	124/7818	0.812484	0.881702	0.780374	MGAT5B	1
BP	GO:0050806	positive regulation of synaptic transmission	1/104	124/7818	0.812484	0.881702	0.780374	FAM107A	1
BP	GO:0009306	protein secretion	2/104	230/7818	0.815923	0.884382	0.782746	SNCG/RHBDF1	2
BP	GO:0045665	negative regulation of neuron differentiation	1/104	126/7818	0.817519	0.884382	0.782746	VIM	1
BP	GO:0043069	negative regulation of programmed cell death	4/104	420/7818	0.817558	0.884382	0.782746	CTTN/CTNNA1/PRDX2/CHL1	4
BP	GO:0045859	regulation of protein kinase activity	4/104	420/7818	0.817558	0.884382	0.782746	ROBO1/ATP2B4/SASH1/PRDX2	4
BP	GO:0035592	establishment of protein localization to extracellular region	2/104	231/7818	0.817826	0.884382	0.782746	SNCG/RHBDF1	2
BP	GO:0071692	protein localization to extracellular region	2/104	231/7818	0.817826	0.884382	0.782746	SNCG/RHBDF1	2
BP	GO:0090316	positive regulation of intracellular protein transport	1/104	127/7818	0.819986	0.886199	0.784354	TP53BP2	1
BP	GO:0048285	organelle fission	2/104	233/7818	0.82158	0.887403	0.78542	TOM1L2/NDEL1	2
BP	GO:0035303	regulation of dephosphorylation	1/104	128/7818	0.82242	0.887791	0.785763	PHACTR3	1
BP	GO:0050804	modulation of chemical synaptic transmission	3/104	333/7818	0.826381	0.891378	0.788938	FAM107A/GIPC1/SNCG	3
BP	GO:0031669	cellular response to nutrient levels	1/104	130/7818	0.827191	0.891378	0.788938	FAM107A	1
BP	GO:0032872	regulation of stress-activated MAPK cascade	1/104	130/7818	0.827191	0.891378	0.788938	SASH1	1
BP	GO:0099177	regulation of trans-synaptic signaling	3/104	334/7818	0.827933	0.891658	0.789185	FAM107A/GIPC1/SNCG	3
BP	GO:0050727	regulation of inflammatory response	1/104	131/7818	0.829529	0.892856	0.790246	PSMA1	1
BP	GO:0032869	cellular response to insulin stimulus	1/104	132/7818	0.831835	0.894219	0.791453	NDEL1	1
BP	GO:0009117	nucleotide metabolic process	3/104	338/7818	0.834027	0.894219	0.791453	TJP2/SLC4A4/PDZD3	3
BP	GO:0001655	urogenital system development	1/104	133/7818	0.834111	0.894219	0.791453	MTSS1	1
BP	GO:0010970	transport along microtubule	1/104	133/7818	0.834111	0.894219	0.791453	NDEL1	1
BP	GO:0070302	regulation of stress-activated protein kinase signaling cascade	1/104	133/7818	0.834111	0.894219	0.791453	SASH1	1
BP	GO:0015711	organic anion transport	2/104	240/7818	0.834185	0.894219	0.791453	SLC4A4/GIPC1	2
BP	GO:0032386	regulation of intracellular transport	2/104	240/7818	0.834185	0.894219	0.791453	NDEL1/TP53BP2	2
BP	GO:0006813	potassium ion transport	1/104	134/7818	0.836356	0.895322	0.792429	ANK2	1
BP	GO:0006753	nucleoside phosphate metabolic process	3/104	340/7818	0.837005	0.895322	0.792429	TJP2/SLC4A4/PDZD3	3
BP	GO:0006281	DNA repair	2/104	242/7818	0.837638	0.895322	0.792429	FANCI/TNKS1BP1	2
BP	GO:0031331	positive regulation of cellular catabolic process	2/104	242/7818	0.837638	0.895322	0.792429	HSPB8/SLC4A4	2
BP	GO:0051051	negative regulation of transport	2/104	242/7818	0.837638	0.895322	0.792429	RHBDF1/CTTNBP2NL	2
BP	GO:0002790	peptide secretion	2/104	243/7818	0.83934	0.89658	0.793542	SNCG/RHBDF1	2
BP	GO:0022618	ribonucleoprotein complex assembly	1/104	136/7818	0.840756	0.89658	0.793542	EIF4B	1
BP	GO:0051402	neuron apoptotic process	1/104	136/7818	0.840756	0.89658	0.793542	CHL1	1
BP	GO:1902115	regulation of organelle assembly	1/104	136/7818	0.840756	0.89658	0.793542	MAP4	1
BP	GO:0006417	regulation of translation	2/104	245/7818	0.842696	0.897612	0.794456	VIM/EIF4B	2
BP	GO:0006875	cellular metal ion homeostasis	2/104	245/7818	0.842696	0.897612	0.794456	ANK2/ATP2B4	2
BP	GO:0006164	purine nucleotide biosynthetic process	1/104	138/7818	0.845039	0.899589	0.796205	PDZD3	1
BP	GO:0009725	response to hormone	4/104	441/7818	0.846122	0.900223	0.796766	CTNNA1/FAM107A/NDEL1/STRN3	4
BP	GO:0009266	response to temperature stimulus	1/104	140/7818	0.849207	0.90248	0.798764	HSPB8	1
BP	GO:0016236	macroautophagy	2/104	249/7818	0.84922	0.90248	0.798764	HSPB8/STX12	2
BP	GO:0071826	ribonucleoprotein complex subunit organization	1/104	141/7818	0.85125	0.904117	0.800213	EIF4B	1
BP	GO:0009615	response to virus	1/104	142/7818	0.853265	0.905736	0.801646	PSMA2	1
BP	GO:0006403	RNA localization	1/104	143/7818	0.855253	0.906284	0.802131	HNRNPA1L2	1
BP	GO:0016241	regulation of macroautophagy	1/104	143/7818	0.855253	0.906284	0.802131	HSPB8	1
BP	GO:0030100	regulation of endocytosis	1/104	143/7818	0.855253	0.906284	0.802131	SCRIB	1
BP	GO:0072522	purine-containing compound biosynthetic process	1/104	144/7818	0.857214	0.907841	0.803509	PDZD3	1
BP	GO:0031668	cellular response to extracellular stimulus	1/104	145/7818	0.85915	0.909369	0.804862	FAM107A	1
BP	GO:0043408	regulation of MAPK cascade	3/104	358/7818	0.861814	0.911667	0.806895	ROBO1/SASH1/PRDX2	3
BP	GO:0098660	inorganic ion transmembrane transport	4/104	455/7818	0.863026	0.912427	0.807568	ANK2/ATP2B4/SLC4A4/SCN4A	4
BP	GO:0007276	gamete generation	2/104	259/7818	0.864479	0.912735	0.807841	SEPTIN2/ATP2B4	2
BP	GO:0002250	adaptive immune response	1/104	148/7818	0.8648	0.912735	0.807841	STX7	1
BP	GO:0008202	steroid metabolic process	1/104	148/7818	0.8648	0.912735	0.807841	LIMA1	1
BP	GO:0046879	hormone secretion	1/104	151/7818	0.870226	0.917937	0.812445	SNAP23	1
BP	GO:0008380	RNA splicing	2/104	265/7818	0.872949	0.919338	0.813685	HNRNPA1L2/DDX42	2
BP	GO:0009150	purine ribonucleotide metabolic process	2/104	265/7818	0.872949	0.919338	0.813685	TJP2/SLC4A4	2
BP	GO:0098655	cation transmembrane transport	4/104	464/7818	0.873048	0.919338	0.813685	ANK2/ATP2B4/SLC4A4/SCN4A	4
BP	GO:0007568	aging	1/104	154/7818	0.875437	0.920804	0.814982	CTNNA1	1
BP	GO:0015931	nucleobase-containing compound transport	1/104	154/7818	0.875437	0.920804	0.814982	HNRNPA1L2	1
BP	GO:0044282	small molecule catabolic process	2/104	268/7818	0.877	0.921008	0.815163	ATP2B4/PCBD1	2
BP	GO:0006413	translational initiation	1/104	155/7818	0.877127	0.921008	0.815163	EIF4B	1
BP	GO:0009914	hormone transport	1/104	155/7818	0.877127	0.921008	0.815163	SNAP23	1
BP	GO:0007611	learning or memory	1/104	156/7818	0.878795	0.921711	0.815785	TMOD2	1
BP	GO:0009100	glycoprotein metabolic process	1/104	156/7818	0.878795	0.921711	0.815785	MGAT5B	1
BP	GO:0007059	chromosome segregation	1/104	157/7818	0.88044	0.922389	0.816385	NDEL1	1
BP	GO:0032388	positive regulation of intracellular transport	1/104	157/7818	0.88044	0.922389	0.816385	TP53BP2	1
BP	GO:0060548	negative regulation of cell death	4/104	472/7818	0.881426	0.922627	0.816596	CTTN/CTNNA1/PRDX2/CHL1	4
BP	GO:0003006	developmental process involved in reproduction	3/104	375/7818	0.882176	0.922627	0.816596	SEPTIN2/CTNNA1/ATP2B4	3
BP	GO:0046649	lymphocyte activation	2/104	273/7818	0.883492	0.922627	0.816596	SCRIB/PRDX2	2
BP	GO:0001503	ossification	1/104	159/7818	0.883664	0.922627	0.816596	SH3PXD2B	1
BP	GO:0045861	negative regulation of proteolysis	1/104	159/7818	0.883664	0.922627	0.816596	GIPC1	1
BP	GO:0046942	carboxylic acid transport	1/104	159/7818	0.883664	0.922627	0.816596	GIPC1	1
BP	GO:0055086	nucleobase-containing small molecule metabolic process	3/104	377/7818	0.884389	0.922712	0.816671	TJP2/SLC4A4/PDZD3	3
BP	GO:0015849	organic acid transport	1/104	160/7818	0.885244	0.922712	0.816671	GIPC1	1
BP	GO:0032868	response to insulin	1/104	160/7818	0.885244	0.922712	0.816671	NDEL1	1
BP	GO:0009259	ribonucleotide metabolic process	2/104	276/7818	0.887236	0.924266	0.818047	TJP2/SLC4A4	2
BP	GO:0051403	stress-activated MAPK cascade	1/104	164/7818	0.891353	0.927509	0.820917	SASH1	1
BP	GO:0098656	anion transmembrane transport	1/104	164/7818	0.891353	0.927509	0.820917	SLC4A4	1
BP	GO:0050708	regulation of protein secretion	1/104	165/7818	0.892829	0.928416	0.82172	RHBDF1	1
BP	GO:0009896	positive regulation of catabolic process	2/104	281/7818	0.89323	0.928416	0.82172	HSPB8/SLC4A4	2
BP	GO:0044703	multi-organism reproductive process	3/104	387/7818	0.894917	0.929646	0.822808	SEPTIN2/ATP2B4/SH3PXD2B	3
BP	GO:0000956	nuclear-transcribed mRNA catabolic process	1/104	167/7818	0.895722	0.92996	0.823086	TNKS1BP1	1
BP	GO:0019693	ribose phosphate metabolic process	2/104	284/7818	0.896685	0.930436	0.823508	TJP2/SLC4A4	2
BP	GO:0034248	regulation of cellular amide metabolic process	2/104	285/7818	0.897813	0.930791	0.823821	VIM/EIF4B	2
BP	GO:0032412	regulation of ion transmembrane transporter activity	1/104	169/7818	0.898538	0.930791	0.823821	ANK2	1
BP	GO:0048608	reproductive structure development	1/104	169/7818	0.898538	0.930791	0.823821	CTNNA1	1
BP	GO:0060627	regulation of vesicle-mediated transport	3/104	393/7818	0.900818	0.932629	0.825448	SEPTIN2/SCRIB/GIPC1	3
BP	GO:0007005	mitochondrion organization	3/104	396/7818	0.903656	0.93482	0.827387	CTTN/MYH14/TP53BP2	3
BP	GO:0061458	reproductive system development	1/104	173/7818	0.903946	0.93482	0.827387	CTNNA1	1
BP	GO:0022898	regulation of transmembrane transporter activity	1/104	174/7818	0.905253	0.935647	0.82812	ANK2	1
BP	GO:0001501	skeletal system development	1/104	175/7818	0.906542	0.935676	0.828145	SH3PXD2B	1
BP	GO:0002791	regulation of peptide secretion	1/104	175/7818	0.906542	0.935676	0.828145	RHBDF1	1
BP	GO:0030099	myeloid cell differentiation	1/104	176/7818	0.907813	0.935676	0.828145	ADD1	1
BP	GO:0031098	stress-activated protein kinase signaling cascade	1/104	176/7818	0.907813	0.935676	0.828145	SASH1	1
BP	GO:0051235	maintenance of location	1/104	176/7818	0.907813	0.935676	0.828145	ANK2	1
BP	GO:0002697	regulation of immune effector process	1/104	177/7818	0.909068	0.936368	0.828758	STX7	1
BP	GO:0006397	mRNA processing	2/104	296/7818	0.909499	0.936368	0.828758	HNRNPA1L2/DDX42	2
BP	GO:0071496	cellular response to external stimulus	1/104	179/7818	0.911527	0.937933	0.830143	FAM107A	1
BP	GO:0006839	mitochondrial transport	1/104	182/7818	0.915092	0.940553	0.832462	TP53BP2	1
BP	GO:0009165	nucleotide biosynthetic process	1/104	182/7818	0.915092	0.940553	0.832462	PDZD3	1
BP	GO:0071375	cellular response to peptide hormone stimulus	1/104	183/7818	0.916248	0.940695	0.832587	NDEL1	1
BP	GO:1901293	nucleoside phosphate biosynthetic process	1/104	183/7818	0.916248	0.940695	0.832587	PDZD3	1
BP	GO:0002521	leukocyte differentiation	1/104	184/7818	0.917389	0.941343	0.833161	PRDX2	1
BP	GO:0080135	regulation of cellular response to stress	3/104	413/7818	0.918413	0.94187	0.833628	HSPB8/NDEL1/SASH1	3
BP	GO:0016358	dendrite development	1/104	187/7818	0.92072	0.943712	0.835258	PDLIM5	1
BP	GO:0016311	dephosphorylation	2/104	309/7818	0.921709	0.943772	0.835311	PHACTR3/CTTNBP2NL	2
BP	GO:0032147	activation of protein kinase activity	1/104	188/7818	0.9218	0.943772	0.835311	PRDX2	1
BP	GO:0046394	carboxylic acid biosynthetic process	1/104	189/7818	0.922866	0.94434	0.835813	ATP2B4	1
BP	GO:0016053	organic acid biosynthetic process	1/104	190/7818	0.923918	0.94458	0.836026	ATP2B4	1
BP	GO:0045936	negative regulation of phosphate metabolic process	2/104	312/7818	0.924301	0.94458	0.836026	PHACTR3/PDZD3	2
BP	GO:0006909	phagocytosis	1/104	191/7818	0.924955	0.94458	0.836026	KIAA1109	1
BP	GO:0010563	negative regulation of phosphorus metabolic process	2/104	313/7818	0.925146	0.94458	0.836026	PHACTR3/PDZD3	2
BP	GO:0006820	anion transport	2/104	315/7818	0.926812	0.945757	0.837068	SLC4A4/GIPC1	2
BP	GO:0019953	sexual reproduction	2/104	321/7818	0.931602	0.950121	0.84093	SEPTIN2/ATP2B4	2
BP	GO:0006790	sulfur compound metabolic process	1/104	199/7818	0.932764	0.950123	0.840932	PDZD11	1
BP	GO:0050900	leukocyte migration	1/104	199/7818	0.932764	0.950123	0.840932	SDC3	1
BP	GO:0051704	multi-organism process	3/104	433/7818	0.933147	0.950123	0.840932	SEPTIN2/ATP2B4/SH3PXD2B	3
BP	GO:0042493	response to drug	1/104	201/7818	0.934588	0.951065	0.841766	MYO6	1
BP	GO:0009314	response to radiation	1/104	206/7818	0.938934	0.954437	0.84475	TNKS1BP1	1
BP	GO:0046034	ATP metabolic process	1/104	206/7818	0.938934	0.954437	0.84475	SLC4A4	1
BP	GO:0031400	negative regulation of protein modification process	2/104	332/7818	0.939631	0.95462	0.844912	ATP2B4/PHACTR3	2
BP	GO:0051222	positive regulation of protein transport	1/104	208/7818	0.940591	0.95507	0.84531	TP53BP2	1
BP	GO:1901137	carbohydrate derivative biosynthetic process	2/104	337/7818	0.942981	0.956458	0.846539	MGAT5B/SDC3	2
BP	GO:0019216	regulation of lipid metabolic process	1/104	211/7818	0.942994	0.956458	0.846539	NRBF2	1
BP	GO:0006605	protein targeting	2/104	342/7818	0.946154	0.958726	0.848546	ERBIN/GIPC1	2
BP	GO:0000377	RNA splicing, via transesterification reactions with bulged adenosine as nucleophile	1/104	216/7818	0.946787	0.958726	0.848546	DDX42	1
BP	GO:0000398	mRNA splicing, via spliceosome	1/104	216/7818	0.946787	0.958726	0.848546	DDX42	1
BP	GO:0000375	RNA splicing, via transesterification reactions	1/104	218/7818	0.948233	0.959664	0.849376	DDX42	1
BP	GO:0010817	regulation of hormone levels	1/104	222/7818	0.951009	0.96142	0.850931	SNAP23	1
BP	GO:1904951	positive regulation of establishment of protein localization	1/104	222/7818	0.951009	0.96142	0.850931	TP53BP2	1
BP	GO:0032787	monocarboxylic acid metabolic process	2/104	367/7818	0.959675	0.96965	0.858215	SLC4A4/PDZD11	2
BP	GO:0031667	response to nutrient levels	1/104	241/7818	0.962311	0.97125	0.859631	FAM107A	1
BP	GO:0043434	response to peptide hormone	1/104	241/7818	0.962311	0.97125	0.859631	NDEL1	1
BP	GO:0022613	ribonucleoprotein complex biogenesis	1/104	244/7818	0.963842	0.972264	0.860528	EIF4B	1
BP	GO:0009991	response to extracellular stimulus	1/104	257/7818	0.969794	0.977735	0.86537	FAM107A	1
BP	GO:0044283	small molecule biosynthetic process	2/104	395/7818	0.970982	0.978398	0.865957	ATP2B4/PCBD1	2
BP	GO:0006259	DNA metabolic process	2/104	414/7818	0.976856	0.98378	0.870721	FANCI/TNKS1BP1	2
BP	GO:0072594	establishment of protein localization to organelle	2/104	419/7818	0.978201	0.984598	0.871445	SCRIB/TP53BP2	2
BP	GO:0005975	carbohydrate metabolic process	1/104	297/7818	0.982668	0.988555	0.874947	SLC4A4	1
BP	GO:0006412	translation	2/104	485/7818	0.990243	0.994906	0.880568	VIM/EIF4B	2
BP	GO:0006396	RNA processing	2/104	486/7818	0.990363	0.994906	0.880568	HNRNPA1L2/DDX42	2
BP	GO:0006091	generation of precursor metabolites and energy	1/104	343/7818	0.990883	0.994906	0.880568	SLC4A4	1
BP	GO:0008284	positive regulation of cell population proliferation	1/104	345/7818	0.991135	0.994906	0.880568	HIPK1	1
BP	GO:0043043	peptide biosynthetic process	2/104	500/7818	0.991899	0.995132	0.880768	VIM/EIF4B	2
BP	GO:0045944	positive regulation of transcription by RNA polymerase II	1/104	376/7818	0.994264	0.996963	0.882389	MYO6	1
BP	GO:0090407	organophosphate biosynthetic process	1/104	395/7818	0.995611	0.997772	0.883105	PDZD3	1
BP	GO:0045892	negative regulation of transcription, DNA-templated	1/104	413/7818	0.996597	0.99794	0.883253	STRN3	1
BP	GO:1902679	negative regulation of RNA biosynthetic process	1/104	432/7818	0.9974	0.99794	0.883253	STRN3	1
BP	GO:1903507	negative regulation of nucleic acid-templated transcription	1/104	432/7818	0.9974	0.99794	0.883253	STRN3	1
BP	GO:0051253	negative regulation of RNA metabolic process	1/104	489/7818	0.998845	0.998845	0.884054	STRN3	1
CC	GO:0005839	proteasome core complex	8/107	15/8032	4.53547e-12	1.37878e-09	1.13148e-09	PSMB5/PSMB7/PSMA2/PSMB1/PSMB3/PSMA1/PSMB6/PSMA3	8
CC	GO:0015629	actin cytoskeleton	23/107	369/8032	3.55831e-10	5.40863e-08	4.43852e-08	SPTBN1/SPTAN1/MACF1/PDLIM5/CAPZB/MYO6/LIMA1/AMOT/SEPTIN2/CGNL1/CDC42EP4/CTTN/MYH14/TMOD2/VCL/ADD1/CTNNA1/FAM107A/SHROOM4/MYLK/SH3PXD2B/MTSS1/CTTNBP2NL	23
CC	GO:0031252	cell leading edge	20/107	340/8032	1.61502e-08	1.30362e-06	1.0698e-06	SPTBN1/MACF1/MYO6/LIMA1/AMOT/CTTN/VIM/MCC/SCRIB/WASF3/CTNNA1/FAM107A/CLIP1/PALM/NDEL1/PLEKHO1/MYLK/ITGB4/MTSS1/CTTNBP2NL	20
CC	GO:0005912	adherens junction	13/107	132/8032	1.71529e-08	1.30362e-06	1.0698e-06	PDLIM5/CDC42EP4/VCL/SNAP23/TJP2/ADD1/SCRIB/CTNNA1/TNKS1BP1/SHROOM4/CDH20/PDZD11/MPP5	13
CC	GO:0005911	cell-cell junction	19/107	328/8032	4.97221e-08	3.0231e-06	2.48087e-06	ADD3/PDLIM5/AMOT/CGNL1/CDC42EP4/VCL/SNAP23/TJP2/ADD1/SCRIB/CTNNA1/HEPACAM/TNKS1BP1/ANK2/SHROOM4/CDH20/PDZD11/MPP5/PDZD3	19
CC	GO:0000502	proteasome complex	8/107	56/8032	6.37267e-07	3.22882e-05	2.64969e-05	PSMB5/PSMB7/PSMA2/PSMB1/PSMB3/PSMA1/PSMB6/PSMA3	8
CC	GO:1905369	endopeptidase complex	8/107	62/8032	1.41989e-06	6.16638e-05	5.06036e-05	PSMB5/PSMB7/PSMA2/PSMB1/PSMB3/PSMA1/PSMB6/PSMA3	8
CC	GO:1905368	peptidase complex	8/107	73/8032	5.00144e-06	0.000190055	0.000155966	PSMB5/PSMB7/PSMA2/PSMB1/PSMB3/PSMA1/PSMB6/PSMA3	8
CC	GO:0016323	basolateral plasma membrane	9/107	130/8032	5.43258e-05	0.00183501	0.00150587	AQP4/ERBIN/SCRIB/PALM/ANK2/ATP2B4/SHROOM4/SLC4A4/PDZD11	9
CC	GO:0001725	stress fiber	6/107	55/8032	8.28679e-05	0.00226283	0.00185696	PDLIM5/LIMA1/MYH14/FAM107A/SHROOM4/MYLK	6
CC	GO:0097517	contractile actin filament bundle	6/107	55/8032	8.28679e-05	0.00226283	0.00185696	PDLIM5/LIMA1/MYH14/FAM107A/SHROOM4/MYLK	6
CC	GO:0005903	brush border	6/107	56/8032	9.18174e-05	0.00226283	0.00185696	ADD3/LIMA1/MYH14/PLEC/GIPC1/PDZD3	6
CC	GO:0001726	ruffle	9/107	140/8032	9.67656e-05	0.00226283	0.00185696	MACF1/MYO6/LIMA1/AMOT/CTTN/FAM107A/CLIP1/PLEKHO1/MTSS1	9
CC	GO:0032432	actin filament bundle	6/107	58/8032	0.000112021	0.00243245	0.00199616	PDLIM5/LIMA1/MYH14/FAM107A/SHROOM4/MYLK	6
CC	GO:0043296	apical junction complex	7/107	88/8032	0.000160033	0.00324334	0.00266161	AMOT/CGNL1/TJP2/CTNNA1/SHROOM4/MPP5/PDZD3	7
CC	GO:0042641	actomyosin	6/107	65/8032	0.00021201	0.00363634	0.00298411	PDLIM5/LIMA1/MYH14/FAM107A/SHROOM4/MYLK	6
CC	GO:0045111	intermediate filament cytoskeleton	6/107	65/8032	0.00021201	0.00363634	0.00298411	MACF1/GFAP/VIM/CLIP1/NDEL1/PLEC	6
CC	GO:0099513	polymeric cytoskeletal fiber	16/107	440/8032	0.00021531	0.00363634	0.00298411	MAP4/MACF1/PDLIM5/MYO6/AMOT/GFAP/CTTN/VIM/CLIP1/NDEL1/EML1/SHROOM4/PLEC/KIF15/EML4/DCDC1	16
CC	GO:0005882	intermediate filament	5/107	43/8032	0.000245817	0.00393307	0.00322762	MACF1/GFAP/VIM/CLIP1/PLEC	5
CC	GO:0030055	cell-substrate junction	13/107	332/8032	0.000439368	0.00667839	0.00548054	LIMA1/CTTN/VCL/SNAP23/VIM/ADD1/ERBIN/CTNNA1/FAM107A/SHROOM4/PLEC/ITGB4/ARHGAP26	13
CC	GO:0098862	cluster of actin-based cell projections	6/107	85/8032	0.000905561	0.0128621	0.0105552	ADD3/LIMA1/MYH14/PLEC/GIPC1/PDZD3	6
CC	GO:0043034	costamere	3/107	15/8032	0.000930813	0.0128621	0.0105552	VCL/ANK2/PLEC	3
CC	GO:0044291	cell-cell contact zone	5/107	58/8032	0.000998998	0.0132041	0.0108358	VCL/TJP2/SCRIB/CTNNA1/ANK2	5
CC	GO:0030016	myofibril	8/107	157/8032	0.00113042	0.0143186	0.0117504	SPTBN1/PDLIM5/CAPZB/TMOD2/VCL/ANK2/ATP2B4/PLEC	8
CC	GO:0005925	focal adhesion	12/107	327/8032	0.0012975	0.0157776	0.0129477	LIMA1/CTTN/VCL/SNAP23/VIM/ADD1/CTNNA1/FAM107A/SHROOM4/PLEC/ITGB4/ARHGAP26	12
CC	GO:0043292	contractile fiber	8/107	163/8032	0.00143874	0.0167496	0.0137454	SPTBN1/PDLIM5/CAPZB/TMOD2/VCL/ANK2/ATP2B4/PLEC	8
CC	GO:0030139	endocytic vesicle	9/107	203/8032	0.00148763	0.0167496	0.0137454	MYO6/AMOT/CDC42EP4/SNAP23/VIM/STX7/STX12/GIPC1/MTSS1	9
CC	GO:0030027	lamellipodium	8/107	172/8032	0.00202303	0.0219644	0.0180248	AMOT/CTTN/MCC/SCRIB/WASF3/CTNNA1/MYLK/CTTNBP2NL	8
CC	GO:0042383	sarcolemma	6/107	100/8032	0.0021019	0.0220337	0.0180817	DTNA/AQP4/VCL/ANK2/ATP2B4/PLEC	6
CC	GO:0005819	spindle	9/107	223/8032	0.00282739	0.0282636	0.0231941	MAP4/SEPTIN2/CTTN/NDEL1/EML1/KIF15/EML4/SNCG/DCDC1	9
CC	GO:0098793	presynapse	13/107	408/8032	0.00288214	0.0282636	0.0231941	PDLIM5/SEPTIN2/SNAP23/SCRIB/STX7/NDEL1/ATP2B4/STX12/KIAA1109/KCTD8/GIPC1/PDZD11/SNCG	13
CC	GO:0002102	podosome	3/107	24/8032	0.00379536	0.0360559	0.0295888	CTTN/VCL/SH3PXD2B	3
CC	GO:0005938	cell cortex	9/107	239/8032	0.00447439	0.0412186	0.0338255	ADD3/SPTBN1/SPTAN1/MYO6/SEPTIN2/CTTN/SHROOM4/MELK/GIPC1	9
CC	GO:0072686	mitotic spindle	5/107	83/8032	0.0048701	0.0435444	0.0357342	MAP4/CTTN/EML1/EML4/DCDC1	5
CC	GO:0031253	cell projection membrane	8/107	208/8032	0.00643123	0.0558599	0.0458407	SPTBN1/MACF1/MYO6/LIMA1/SEPTIN2/FAM107A/PALM/PLEKHO1	8
CC	GO:1990023	mitotic spindle midzone	2/107	10/8032	0.00737899	0.0623115	0.0511351	CTTN/EML1	2
CC	GO:0005884	actin filament	5/107	95/8032	0.0085747	0.0704516	0.0578152	PDLIM5/MYO6/AMOT/CTTN/SHROOM4	5
CC	GO:0031256	leading edge membrane	6/107	135/8032	0.00912069	0.0729655	0.0598782	SPTBN1/MACF1/MYO6/FAM107A/PALM/PLEKHO1	6
CC	GO:0030864	cortical actin cytoskeleton	4/107	63/8032	0.00971162	0.0757008	0.0621229	SPTBN1/SPTAN1/CTTN/SHROOM4	4
CC	GO:0030017	sarcomere	6/107	139/8032	0.0104495	0.0794161	0.0651718	SPTBN1/PDLIM5/CAPZB/TMOD2/ANK2/ATP2B4	6
CC	GO:0044853	plasma membrane raft	4/107	67/8032	0.0120023	0.0889928	0.0730308	ADD3/ADD1/CTNNA1/ATP2B4	4
CC	GO:0005923	bicellular tight junction	4/107	69/8032	0.0132672	0.096029	0.0788049	AMOT/CGNL1/TJP2/MPP5	4
CC	GO:0032587	ruffle membrane	4/107	71/8032	0.0146141	0.10024	0.0822608	MACF1/MYO6/FAM107A/PLEKHO1	4
CC	GO:0014704	intercalated disc	3/107	39/8032	0.0148382	0.10024	0.0822608	VCL/CTNNA1/ANK2	3
CC	GO:0032154	cleavage furrow	3/107	39/8032	0.0148382	0.10024	0.0822608	LIMA1/SEPTIN2/MYLK	3
CC	GO:0070160	tight junction	4/107	73/8032	0.0160447	0.106035	0.0870159	AMOT/CGNL1/TJP2/MPP5	4
CC	GO:0045121	membrane raft	7/107	200/8032	0.0171444	0.110892	0.0910017	ADD3/ADD1/CTNNA1/BAALC/ANK2/ATP2B4/STX12	7
CC	GO:0098857	membrane microdomain	7/107	201/8032	0.0175735	0.111299	0.0913359	ADD3/ADD1/CTNNA1/BAALC/ANK2/ATP2B4/STX12	7
CC	GO:0031201	SNARE complex	3/107	42/8032	0.0181127	0.112372	0.092217	SNAP23/STX7/STX12	3
CC	GO:0031430	M band	2/107	16/8032	0.0186808	0.113579	0.0932074	SPTBN1/ANK2	2
CC	GO:0014069	postsynaptic density	9/107	304/8032	0.0197839	0.117928	0.0967758	ADD3/MAP4/SPTBN1/PDLIM5/NRCAM/ADD1/SCRIB/PALM/BAALC	9
CC	GO:0098589	membrane region	7/107	208/8032	0.0207922	0.121554	0.0997519	ADD3/ADD1/CTNNA1/BAALC/ANK2/ATP2B4/STX12	7
CC	GO:0032279	asymmetric synapse	9/107	309/8032	0.0217386	0.122485	0.100516	ADD3/MAP4/SPTBN1/PDLIM5/NRCAM/ADD1/SCRIB/PALM/BAALC	9
CC	GO:0016459	myosin complex	3/107	45/8032	0.0217573	0.122485	0.100516	MYO6/CGNL1/MYH14	3
CC	GO:0099572	postsynaptic specialization	9/107	317/8032	0.025151	0.138274	0.113473	ADD3/MAP4/SPTBN1/PDLIM5/NRCAM/ADD1/SCRIB/PALM/BAALC	9
CC	GO:0030863	cortical cytoskeleton	4/107	84/8032	0.0254716	0.138274	0.113473	SPTBN1/SPTAN1/CTTN/SHROOM4	4
CC	GO:0098984	neuron to neuron synapse	9/107	329/8032	0.0309637	0.164127	0.134689	ADD3/MAP4/SPTBN1/PDLIM5/NRCAM/ADD1/SCRIB/PALM/BAALC	9
CC	GO:0016342	catenin complex	2/107	21/8032	0.0313137	0.164127	0.134689	CTNNA1/CDH20	2
CC	GO:0001772	immunological synapse	2/107	22/8032	0.0341507	0.175963	0.144402	SCRIB/STX7	2
CC	GO:0032153	cell division site	3/107	54/8032	0.0349168	0.176912	0.14518	LIMA1/SEPTIN2/MYLK	3
CC	GO:0031672	A band	2/107	23/8032	0.0370838	0.18183	0.149216	SPTBN1/ANK2	2
CC	GO:0051233	spindle midzone	2/107	23/8032	0.0370838	0.18183	0.149216	CTTN/EML1	2
CC	GO:0101002	ficolin-1-rich granule	4/107	96/8032	0.0389041	0.184794	0.151649	VCL/PSMB7/PSMA2/PSMB1	4
CC	GO:1904813	ficolin-1-rich granule lumen	4/107	96/8032	0.0389041	0.184794	0.151649	VCL/PSMB7/PSMA2/PSMB1	4
CC	GO:0005905	clathrin-coated pit	3/107	57/8032	0.0400374	0.187252	0.153666	MYO6/CTTN/NECAP2	3
CC	GO:0045335	phagocytic vesicle	4/107	99/8032	0.0427894	0.19709	0.16174	CDC42EP4/SNAP23/VIM/STX12	4
CC	GO:0031941	filamentous actin	2/107	27/8032	0.0497182	0.225587	0.185125	PDLIM5/MYO6	2
CC	GO:0005874	microtubule	8/107	309/8032	0.0534974	0.239165	0.196268	MAP4/MACF1/CLIP1/NDEL1/EML1/KIF15/EML4/DCDC1	8
CC	GO:0005930	axoneme	3/107	66/8032	0.057526	0.25012	0.205258	MAP4/SEPTIN2/HYDIN	3
CC	GO:0005875	microtubule associated complex	4/107	110/8032	0.0588439	0.25012	0.205258	MAP4/NDEL1/EML1/KIF15	4
CC	GO:0097014	ciliary plasm	3/107	67/8032	0.0596599	0.25012	0.205258	MAP4/SEPTIN2/HYDIN	3
CC	GO:0045177	apical part of cell	6/107	209/8032	0.0599609	0.25012	0.205258	MYO6/ANK2/SHROOM4/CHL1/MPP5/PDZD3	6
CC	GO:0035580	specific granule lumen	2/107	30/8032	0.0600618	0.25012	0.205258	SPTAN1/VCL	2
CC	GO:0008021	synaptic vesicle	5/107	164/8032	0.067557	0.277531	0.227753	SEPTIN2/STX7/NDEL1/STX12/GIPC1	5
CC	GO:0000776	kinetochore	3/107	74/8032	0.0756107	0.306475	0.251505	SEPTIN2/CLIP1/NDEL1	3
CC	GO:0005796	Golgi lumen	2/107	35/8032	0.0787425	0.31088	0.255119	SDC3/SOD3	2
CC	GO:0009925	basal plasma membrane	2/107	35/8032	0.0787425	0.31088	0.255119	ERBIN/SHROOM4	2
CC	GO:0019897	extrinsic component of plasma membrane	4/107	123/8032	0.0814074	0.31728	0.260372	DTNA/SCRIB/CTNNA1/CDH20	4
CC	GO:0043209	myelin sheath	2/107	37/8032	0.086662	0.333484	0.273669	SCRIB/MPP5	2
CC	GO:0070382	exocytic vesicle	5/107	178/8032	0.0886931	0.337034	0.276582	SEPTIN2/STX7/NDEL1/STX12/GIPC1	5
CC	GO:0036126	sperm flagellum	2/107	38/8032	0.0907083	0.340436	0.279375	SEPTIN2/ATP2B4	2
CC	GO:0005871	kinesin complex	2/107	42/8032	0.10742	0.388758	0.31903	NDEL1/KIF15	2
CC	GO:0045178	basal part of cell	2/107	42/8032	0.10742	0.388758	0.31903	ERBIN/SHROOM4	2
CC	GO:0097729	9+2 motile cilium	2/107	42/8032	0.10742	0.388758	0.31903	SEPTIN2/ATP2B4	2
CC	GO:0030315	T-tubule	2/107	43/8032	0.111719	0.392707	0.32227	ANK2/ATP2B4	2
CC	GO:0032838	plasma membrane bounded cell projection cytoplasm	4/107	138/8032	0.111984	0.392707	0.32227	MAP4/SEPTIN2/NDEL1/HYDIN	4
CC	GO:0042581	specific granule	3/107	88/8032	0.112386	0.392707	0.32227	SPTAN1/VCL/SNAP23	3
CC	GO:0030018	Z disc	3/107	91/8032	0.121021	0.39321	0.322682	PDLIM5/ANK2/ATP2B4	3
CC	GO:0005916	fascia adherens	1/107	10/8032	0.125574	0.39321	0.322682	VCL	1
CC	GO:0005940	septin ring	1/107	10/8032	0.125574	0.39321	0.322682	SEPTIN2	1
CC	GO:0016461	unconventional myosin complex	1/107	10/8032	0.125574	0.39321	0.322682	MYO6	1
CC	GO:0031083	BLOC-1 complex	1/107	10/8032	0.125574	0.39321	0.322682	STX12	1
CC	GO:0031105	septin complex	1/107	10/8032	0.125574	0.39321	0.322682	SEPTIN2	1
CC	GO:0032156	septin cytoskeleton	1/107	10/8032	0.125574	0.39321	0.322682	SEPTIN2	1
CC	GO:0034774	secretory granule lumen	5/107	200/8032	0.128014	0.39321	0.322682	SPTAN1/VCL/PSMB7/PSMA2/PSMB1	5
CC	GO:0070820	tertiary granule	3/107	94/8032	0.129892	0.39321	0.322682	SPTAN1/SNAP23/STX7	3
CC	GO:0060205	cytoplasmic vesicle lumen	5/107	201/8032	0.129968	0.39321	0.322682	SPTAN1/VCL/PSMB7/PSMA2/PSMB1	5
CC	GO:0098797	plasma membrane protein complex	7/107	318/8032	0.131142	0.39321	0.322682	CTTN/SCRIB/CTNNA1/NEO1/CDH20/ITGB4/SCN4A	7
CC	GO:0098552	side of membrane	6/107	259/8032	0.131206	0.39321	0.322682	DTNA/AMOT/NRCAM/AQP4/PALM/SHROOM4	6
CC	GO:0000777	condensed chromosome kinetochore	2/107	48/8032	0.133845	0.39321	0.322682	SEPTIN2/NDEL1	2
CC	GO:0032589	neuron projection membrane	2/107	48/8032	0.133845	0.39321	0.322682	SPTBN1/PALM	2
CC	GO:0031983	vesicle lumen	5/107	203/8032	0.133916	0.39321	0.322682	SPTAN1/VCL/PSMB7/PSMA2/PSMB1	5
CC	GO:0016281	eukaryotic translation initiation factor 4F complex	1/107	11/8032	0.137238	0.39321	0.322682	EIF4B	1
CC	GO:0043218	compact myelin	1/107	11/8032	0.137238	0.39321	0.322682	MPP5	1
CC	GO:0000793	condensed chromosome	3/107	97/8032	0.138988	0.39321	0.322682	ADD3/SEPTIN2/NDEL1	3
CC	GO:0031674	I band	3/107	97/8032	0.138988	0.39321	0.322682	PDLIM5/ANK2/ATP2B4	3
CC	GO:0098978	glutamatergic synapse	7/107	325/8032	0.142165	0.39321	0.322682	SPTBN1/NRCAM/ERBIN/SCRIB/WASF3/ATP2B4/GIPC1	7
CC	GO:0005901	caveola	2/107	50/8032	0.142956	0.39321	0.322682	CTNNA1/ATP2B4	2
CC	GO:0000775	chromosome, centromeric region	3/107	100/8032	0.148295	0.39321	0.322682	SEPTIN2/CLIP1/NDEL1	3
CC	GO:0001518	voltage-gated sodium channel complex	1/107	12/8032	0.148747	0.39321	0.322682	SCN4A	1
CC	GO:0008305	integrin complex	1/107	12/8032	0.148747	0.39321	0.322682	ITGB4	1
CC	GO:0030014	CCR4-NOT complex	1/107	12/8032	0.148747	0.39321	0.322682	TNKS1BP1	1
CC	GO:0031527	filopodium membrane	1/107	12/8032	0.148747	0.39321	0.322682	PALM	1
CC	GO:0032591	dendritic spine membrane	1/107	12/8032	0.148747	0.39321	0.322682	PALM	1
CC	GO:0071203	WASH complex	1/107	12/8032	0.148747	0.39321	0.322682	CAPZB	1
CC	GO:0000779	condensed chromosome, centromeric region	2/107	53/8032	0.156856	0.397563	0.326255	SEPTIN2/NDEL1	2
CC	GO:0005720	nuclear heterochromatin	1/107	13/8032	0.160104	0.397563	0.326255	TNKS1BP1	1
CC	GO:0042629	mast cell granule	1/107	13/8032	0.160104	0.397563	0.326255	SNAP23	1
CC	GO:0089717	spanning component of membrane	1/107	13/8032	0.160104	0.397563	0.326255	SLC4A4	1
CC	GO:0098845	postsynaptic endosome	1/107	13/8032	0.160104	0.397563	0.326255	STX12	1
CC	GO:0099059	integral component of presynaptic active zone membrane	1/107	13/8032	0.160104	0.397563	0.326255	ATP2B4	1
CC	GO:0099243	extrinsic component of synaptic membrane	1/107	13/8032	0.160104	0.397563	0.326255	SCRIB	1
CC	GO:0019898	extrinsic component of membrane	5/107	216/8032	0.160856	0.397563	0.326255	DTNA/SCRIB/CTNNA1/CDH20/NRBF2	5
CC	GO:0030426	growth cone	4/107	160/8032	0.164506	0.403306	0.330968	CTTN/MYH14/TMOD2/NDEL1	4
CC	GO:0009986	cell surface	7/107	340/8032	0.167241	0.40673	0.333778	ROBO1/AMOT/NRCAM/AQP4/SDC3/ITGB4/SLC4A4	7
CC	GO:0005865	striated muscle thin filament	1/107	14/8032	0.171311	0.406864	0.333888	TMOD2	1
CC	GO:0030673	axolemma	1/107	14/8032	0.171311	0.406864	0.333888	SPTBN1	1
CC	GO:0098636	protein complex involved in cell adhesion	1/107	14/8032	0.171311	0.406864	0.333888	ITGB4	1
CC	GO:0030427	site of polarized growth	4/107	166/8032	0.18017	0.408676	0.335375	CTTN/MYH14/TMOD2/NDEL1	4
CC	GO:0005604	basement membrane	2/107	58/8032	0.180548	0.408676	0.335375	ERBIN/APLP1	2
CC	GO:0009897	external side of plasma membrane	3/107	110/8032	0.180672	0.408676	0.335375	AMOT/NRCAM/AQP4	3
CC	GO:0000145	exocyst	1/107	15/8032	0.18237	0.408676	0.335375	SEPTIN2	1
CC	GO:0031082	BLOC complex	1/107	15/8032	0.18237	0.408676	0.335375	STX12	1
CC	GO:0032982	myosin filament	1/107	15/8032	0.18237	0.408676	0.335375	MYH14	1
CC	GO:0036379	myofilament	1/107	15/8032	0.18237	0.408676	0.335375	TMOD2	1
CC	GO:0016324	apical plasma membrane	4/107	167/8032	0.182829	0.408676	0.335375	ANK2/SHROOM4/MPP5/PDZD3	4
CC	GO:0044304	main axon	2/107	60/8032	0.190173	0.416723	0.341978	SPTBN1/NRCAM	2
CC	GO:0005942	phosphatidylinositol 3-kinase complex	1/107	16/8032	0.193283	0.416723	0.341978	NRBF2	1
CC	GO:0043194	axon initial segment	1/107	16/8032	0.193283	0.416723	0.341978	NRCAM	1
CC	GO:0097449	astrocyte projection	1/107	16/8032	0.193283	0.416723	0.341978	AQP4	1
CC	GO:0098945	intrinsic component of presynaptic active zone membrane	1/107	16/8032	0.193283	0.416723	0.341978	ATP2B4	1
CC	GO:0005844	polysome	2/107	61/8032	0.195012	0.41749	0.342608	VIM/PSMA1	2
CC	GO:0099568	cytoplasmic region	4/107	174/8032	0.201797	0.424873	0.348667	MAP4/SEPTIN2/NDEL1/HYDIN	4
CC	GO:0016460	myosin II complex	1/107	17/8032	0.204051	0.424873	0.348667	MYH14	1
CC	GO:0034706	sodium channel complex	1/107	17/8032	0.204051	0.424873	0.348667	SCN4A	1
CC	GO:0046930	pore complex	1/107	17/8032	0.204051	0.424873	0.348667	PDZD11	1
CC	GO:0009898	cytoplasmic side of plasma membrane	3/107	119/8032	0.211288	0.436948	0.358576	DTNA/PALM/SHROOM4	3
CC	GO:0016363	nuclear matrix	2/107	65/8032	0.214514	0.440623	0.361591	VIM/PHACTR3	2
CC	GO:0005813	centrosome	7/107	369/8032	0.22076	0.450409	0.369622	CLIP1/NDEL1/KIF15/PSMB5/SNCG/HIPK1/PSMA1	7
CC	GO:0150034	distal axon	5/107	243/8032	0.222931	0.451806	0.370769	CTTN/MYH14/TMOD2/NDEL1/SNCG	5
CC	GO:0016604	nuclear body	7/107	373/8032	0.228597	0.460222	0.377675	HSPB8/ADD1/ERBIN/FAM107A/SNCG/HIPK1/DDX42	7
CC	GO:0035371	microtubule plus-end	1/107	20/8032	0.235509	0.467939	0.384008	CLIP1	1
CC	GO:0101031	chaperone complex	1/107	20/8032	0.235509	0.467939	0.384008	HSPB8	1
CC	GO:0097060	synaptic membrane	6/107	314/8032	0.240435	0.474624	0.389494	NRCAM/SCRIB/PALM/ANK2/ATP2B4/KCTD8	6
CC	GO:0042734	presynaptic membrane	3/107	128/8032	0.242949	0.476494	0.391029	SCRIB/ATP2B4/KCTD8	3
CC	GO:0097431	mitotic spindle pole	1/107	21/8032	0.245719	0.478836	0.392951	EML1	1
CC	GO:0030665	clathrin-coated vesicle membrane	2/107	75/8032	0.263885	0.504896	0.414336	MYO6/NECAP2	2
CC	GO:0031514	motile cilium	2/107	75/8032	0.263885	0.504896	0.414336	SEPTIN2/ATP2B4	2
CC	GO:0055037	recycling endosome	3/107	134/8032	0.264479	0.504896	0.414336	STX7/ANK2/STX12	3
CC	GO:0031526	brush border membrane	1/107	23/8032	0.265735	0.504896	0.414336	LIMA1	1
CC	GO:0062023	collagen-containing extracellular matrix	4/107	198/8032	0.270636	0.511015	0.419358	SDC3/ERBIN/APLP1/SOD3	4
CC	GO:0090543	Flemming body	1/107	24/8032	0.275544	0.517071	0.424328	DCDC1	1
CC	GO:0034399	nuclear periphery	2/107	78/8032	0.278755	0.517107	0.424357	VIM/PHACTR3	2
CC	GO:0098562	cytoplasmic side of membrane	3/107	138/8032	0.278966	0.517107	0.424357	DTNA/PALM/SHROOM4	3
CC	GO:0016607	nuclear speck	4/107	205/8032	0.291508	0.530248	0.435141	ERBIN/FAM107A/HIPK1/DDX42	4
CC	GO:0030175	filopodium	2/107	81/8032	0.293607	0.530248	0.435141	MYO6/PALM	2
CC	GO:0030125	clathrin vesicle coat	1/107	26/8032	0.294776	0.530248	0.435141	NECAP2	1
CC	GO:0032391	photoreceptor connecting cilium	1/107	26/8032	0.294776	0.530248	0.435141	SEPTIN2	1
CC	GO:0048787	presynaptic active zone membrane	1/107	26/8032	0.294776	0.530248	0.435141	ATP2B4	1
CC	GO:0032580	Golgi cisterna membrane	1/107	27/8032	0.304201	0.540802	0.443802	GOLGA8CP	1
CC	GO:0097386	glial cell projection	1/107	27/8032	0.304201	0.540802	0.443802	AQP4	1
CC	GO:0048471	perinuclear region of cytoplasm	8/107	482/8032	0.3124	0.543056	0.445652	MYO6/SEPTIN2/STX7/EML1/TP53BP2/PLEC/APLP1/SNCG	8
CC	GO:0098839	postsynaptic density membrane	2/107	85/8032	0.313346	0.543056	0.445652	NRCAM/SCRIB	2
CC	GO:0000407	phagophore assembly site	1/107	28/8032	0.313502	0.543056	0.445652	STX12	1
CC	GO:1904724	tertiary granule lumen	1/107	28/8032	0.313502	0.543056	0.445652	SPTAN1	1
CC	GO:0030141	secretory granule	8/107	483/8032	0.314401	0.543056	0.445652	SPTAN1/VCL/SNAP23/CTNNA1/STX7/PSMB7/PSMA2/PSMB1	8
CC	GO:0000792	heterochromatin	1/107	29/8032	0.322679	0.551092	0.452247	TNKS1BP1	1
CC	GO:1990752	microtubule end	1/107	29/8032	0.322679	0.551092	0.452247	CLIP1	1
CC	GO:0005635	nuclear envelope	5/107	285/8032	0.33045	0.553818	0.454483	MYO6/ERBIN/CLIP1/NDEL1/ITGB4	5
CC	GO:0043198	dendritic shaft	1/107	30/8032	0.331735	0.553818	0.454483	GIPC1	1
CC	GO:0005793	endoplasmic reticulum-Golgi intermediate compartment	2/107	89/8032	0.33297	0.553818	0.454483	ROBO1/MPP5	2
CC	GO:0030133	transport vesicle	5/107	287/8032	0.335754	0.553818	0.454483	SEPTIN2/STX7/NDEL1/STX12/GIPC1	5
CC	GO:0008180	COP9 signalosome	1/107	31/8032	0.340671	0.553818	0.454483	AMOT	1
CC	GO:0015030	Cajal body	1/107	31/8032	0.340671	0.553818	0.454483	DDX42	1
CC	GO:0030285	integral component of synaptic vesicle membrane	1/107	31/8032	0.340671	0.553818	0.454483	STX12	1
CC	GO:0045334	clathrin-coated endocytic vesicle	1/107	31/8032	0.340671	0.553818	0.454483	MYO6	1
CC	GO:0060170	ciliary membrane	1/107	31/8032	0.340671	0.553818	0.454483	SEPTIN2	1
CC	GO:0005801	cis-Golgi network	1/107	32/8032	0.349488	0.56214	0.461313	GOLGA8CP	1
CC	GO:0032590	dendrite membrane	1/107	32/8032	0.349488	0.56214	0.461313	PALM	1
CC	GO:0045211	postsynaptic membrane	4/107	225/8032	0.352109	0.563374	0.462326	NRCAM/SCRIB/ANK2/KCTD8	4
CC	GO:0098802	plasma membrane signaling receptor complex	2/107	94/8032	0.357275	0.568647	0.466653	SCRIB/ITGB4	2
CC	GO:0000794	condensed nuclear chromosome	1/107	34/8032	0.366774	0.577717	0.474096	ADD3	1
CC	GO:0016591	RNA polymerase II, holoenzyme	1/107	34/8032	0.366774	0.577717	0.474096	MYO6	1
CC	GO:0098687	chromosomal region	3/107	163/8032	0.370357	0.580353	0.47626	SEPTIN2/CLIP1/NDEL1	3
CC	GO:0031012	extracellular matrix	4/107	233/8032	0.376486	0.586932	0.481658	SDC3/ERBIN/APLP1/SOD3	4
CC	GO:0005766	primary lysosome	2/107	99/8032	0.381265	0.588347	0.48282	SNAP23/STX7	2
CC	GO:0042582	azurophil granule	2/107	99/8032	0.381265	0.588347	0.48282	SNAP23/STX7	2
CC	GO:0099634	postsynaptic specialization membrane	2/107	100/8032	0.386019	0.592676	0.486372	NRCAM/SCRIB	2
CC	GO:0045171	intercellular bridge	1/107	37/8032	0.391853	0.596065	0.489153	SEPTIN2	1
CC	GO:0031965	nuclear membrane	3/107	169/8032	0.392148	0.596065	0.489153	MYO6/ERBIN/ITGB4	3
CC	GO:0001669	acrosomal vesicle	1/107	38/8032	0.399992	0.604963	0.496455	CTNNA1	1
CC	GO:0070821	tertiary granule membrane	1/107	39/8032	0.408023	0.614055	0.503916	SNAP23	1
CC	GO:0055029	nuclear DNA-directed RNA polymerase complex	1/107	40/8032	0.415948	0.622897	0.511173	MYO6	1
CC	GO:0000428	DNA-directed RNA polymerase complex	1/107	41/8032	0.423767	0.628416	0.515702	MYO6	1
CC	GO:0030118	clathrin coat	1/107	41/8032	0.423767	0.628416	0.515702	NECAP2	1
CC	GO:0016605	PML body	1/107	42/8032	0.431483	0.630629	0.517518	HIPK1	1
CC	GO:0031985	Golgi cisterna	1/107	42/8032	0.431483	0.630629	0.517518	GOLGA8CP	1
CC	GO:0035869	ciliary transition zone	1/107	42/8032	0.431483	0.630629	0.517518	SEPTIN2	1
CC	GO:0034702	ion channel complex	3/107	182/8032	0.438664	0.632632	0.519161	CTTN/SCRIB/SCN4A	3
CC	GO:0030880	RNA polymerase complex	1/107	43/8032	0.439097	0.632632	0.519161	MYO6	1
CC	GO:0098563	intrinsic component of synaptic vesicle membrane	1/107	43/8032	0.439097	0.632632	0.519161	STX12	1
CC	GO:0008328	ionotropic glutamate receptor complex	1/107	44/8032	0.446609	0.637414	0.523086	SCRIB	1
CC	GO:0098878	neurotransmitter receptor complex	1/107	44/8032	0.446609	0.637414	0.523086	SCRIB	1
CC	GO:0033116	endoplasmic reticulum-Golgi intermediate compartment membrane	1/107	45/8032	0.454022	0.644966	0.529283	ROBO1	1
CC	GO:0005902	microvillus	1/107	46/8032	0.461336	0.646281	0.530362	MYO6	1
CC	GO:0099061	integral component of postsynaptic density membrane	1/107	46/8032	0.461336	0.646281	0.530362	NRCAM	1
CC	GO:0005773	vacuole	7/107	482/8032	0.463452	0.646281	0.530362	MYO6/GFAP/SNAP23/SDC3/STX7/ANK2/NRBF2	7
CC	GO:0005815	microtubule organizing center	7/107	482/8032	0.463452	0.646281	0.530362	CLIP1/NDEL1/KIF15/PSMB5/SNCG/HIPK1/PSMA1	7
CC	GO:0099699	integral component of synaptic membrane	2/107	119/8032	0.472974	0.650905	0.534157	NRCAM/ATP2B4	2
CC	GO:1904115	axon cytoplasm	1/107	48/8032	0.475675	0.650905	0.534157	NDEL1	1
CC	GO:0031901	early endosome membrane	2/107	120/8032	0.47735	0.650905	0.534157	STX7/STX12	2
CC	GO:1902495	transmembrane transporter complex	3/107	194/8032	0.480408	0.650905	0.534157	CTTN/SCRIB/SCN4A	3
CC	GO:0030120	vesicle coat	1/107	49/8032	0.482702	0.650905	0.534157	NECAP2	1
CC	GO:0099146	intrinsic component of postsynaptic density membrane	1/107	49/8032	0.482702	0.650905	0.534157	NRCAM	1
CC	GO:0000323	lytic vacuole	6/107	418/8032	0.485968	0.650905	0.534157	MYO6/GFAP/SNAP23/SDC3/STX7/ANK2	6
CC	GO:0005764	lysosome	6/107	418/8032	0.485968	0.650905	0.534157	MYO6/GFAP/SNAP23/SDC3/STX7/ANK2	6
CC	GO:0030662	coated vesicle membrane	2/107	122/8032	0.486038	0.650905	0.534157	MYO6/NECAP2	2
CC	GO:0008076	voltage-gated potassium channel complex	1/107	51/8032	0.496477	0.65615	0.538461	CTTN	1
CC	GO:0035579	specific granule membrane	1/107	51/8032	0.496477	0.65615	0.538461	SNAP23	1
CC	GO:0097733	photoreceptor cell cilium	1/107	51/8032	0.496477	0.65615	0.538461	SEPTIN2	1
CC	GO:0043235	receptor complex	3/107	200/8032	0.500746	0.65615	0.538461	SCRIB/ITGB4/KCTD8	3
CC	GO:1990351	transporter complex	3/107	200/8032	0.500746	0.65615	0.538461	CTTN/SCRIB/SCN4A	3
CC	GO:0061695	transferase complex, transferring phosphorus-containing groups	2/107	127/8032	0.507365	0.656921	0.539094	MYO6/NRBF2	2
CC	GO:0005881	cytoplasmic microtubule	1/107	53/8032	0.509889	0.656921	0.539094	CLIP1	1
CC	GO:0099056	integral component of presynaptic membrane	1/107	53/8032	0.509889	0.656921	0.539094	ATP2B4	1
CC	GO:0030136	clathrin-coated vesicle	2/107	128/8032	0.511562	0.656921	0.539094	MYO6/NECAP2	2
CC	GO:0030670	phagocytic vesicle membrane	1/107	54/8032	0.516461	0.656921	0.539094	SNAP23	1
CC	GO:0043202	lysosomal lumen	1/107	54/8032	0.516461	0.656921	0.539094	SDC3	1
CC	GO:0097731	9+0 non-motile cilium	1/107	54/8032	0.516461	0.656921	0.539094	SEPTIN2	1
CC	GO:0099240	intrinsic component of synaptic membrane	2/107	130/8032	0.519887	0.658523	0.540408	NRCAM/ATP2B4	2
CC	GO:0016528	sarcoplasm	1/107	56/8032	0.529345	0.667722	0.547957	PLEC	1
CC	GO:0030496	midbody	2/107	133/8032	0.532198	0.668546	0.548634	SEPTIN2/DCDC1	2
CC	GO:0000932	P-body	1/107	59/8032	0.548036	0.677549	0.556022	PSMA2	1
CC	GO:0034705	potassium channel complex	1/107	59/8032	0.548036	0.677549	0.556022	CTTN	1
CC	GO:0099060	integral component of postsynaptic specialization membrane	1/107	59/8032	0.548036	0.677549	0.556022	NRCAM	1
CC	GO:0098858	actin-based cell projection	2/107	137/8032	0.54828	0.677549	0.556022	MYO6/PALM	2
CC	GO:0005811	lipid droplet	1/107	61/8032	0.560087	0.681068	0.55891	PLIN4	1
CC	GO:0098889	intrinsic component of presynaptic membrane	1/107	61/8032	0.560087	0.681068	0.55891	ATP2B4	1
CC	GO:0099023	vesicle tethering complex	1/107	61/8032	0.560087	0.681068	0.55891	SEPTIN2	1
CC	GO:0034703	cation channel complex	2/107	140/8032	0.560089	0.681068	0.55891	CTTN/SCN4A	2
CC	GO:0098948	intrinsic component of postsynaptic specialization membrane	1/107	62/8032	0.565992	0.685504	0.56255	NRCAM	1
CC	GO:0055038	recycling endosome membrane	1/107	63/8032	0.571819	0.689813	0.566086	STX12	1
CC	GO:0005795	Golgi stack	1/107	64/8032	0.577568	0.693995	0.569518	GOLGA8CP	1
CC	GO:0043197	dendritic spine	2/107	147/8032	0.586791	0.702301	0.576334	CTTN/GIPC1	2
CC	GO:0044309	neuron spine	2/107	149/8032	0.5942	0.705803	0.579208	CTTN/GIPC1	2
CC	GO:0048786	presynaptic active zone	1/107	67/8032	0.594361	0.705803	0.579208	ATP2B4	1
CC	GO:0097730	non-motile cilium	1/107	68/8032	0.59981	0.709503	0.582244	SEPTIN2	1
CC	GO:0031234	extrinsic component of cytoplasmic side of plasma membrane	1/107	70/8032	0.610492	0.719339	0.590316	DTNA	1
CC	GO:0120111	neuron projection cytoplasm	1/107	71/8032	0.615726	0.722706	0.593079	NDEL1	1
CC	GO:0005929	cilium	4/107	320/8032	0.622342	0.726727	0.596379	MAP4/SEPTIN2/ATP2B4/HYDIN	4
CC	GO:0005776	autophagosome	1/107	73/8032	0.625987	0.726727	0.596379	NRBF2	1
CC	GO:0036464	cytoplasmic ribonucleoprotein granule	2/107	158/8032	0.626324	0.726727	0.596379	MCC/PSMA2	2
CC	GO:0098685	Schaffer collateral - CA1 synapse	1/107	76/8032	0.640872	0.74078	0.607911	GIPC1	1
CC	GO:0035770	ribonucleoprotein granule	2/107	167/8032	0.656468	0.755933	0.620347	MCC/PSMA2	2
CC	GO:0030117	membrane coat	1/107	84/8032	0.677756	0.774578	0.635647	NECAP2	1
CC	GO:0048475	coated membrane	1/107	84/8032	0.677756	0.774578	0.635647	NECAP2	1
CC	GO:0005769	early endosome	3/107	264/8032	0.688776	0.783364	0.642858	STX7/ANK2/STX12	3
CC	GO:0043679	axon terminus	1/107	87/8032	0.690598	0.783364	0.642858	SNCG	1
CC	GO:0030672	synaptic vesicle membrane	1/107	89/8032	0.698876	0.786882	0.645745	STX12	1
CC	GO:0099501	exocytic vesicle membrane	1/107	89/8032	0.698876	0.786882	0.645745	STX12	1
CC	GO:0099055	integral component of postsynaptic membrane	1/107	90/8032	0.702932	0.788529	0.647096	NRCAM	1
CC	GO:0000922	spindle pole	1/107	91/8032	0.706935	0.790103	0.648388	EML1	1
CC	GO:0098936	intrinsic component of postsynaptic membrane	1/107	95/8032	0.722416	0.804449	0.660161	NRCAM	1
CC	GO:0030666	endocytic vesicle membrane	1/107	98/8032	0.733494	0.813803	0.667837	SNAP23	1
CC	GO:0043025	neuronal cell body	4/107	377/8032	0.746707	0.82545	0.677395	NDEL1/SNCG/STRN3/MPP5	4
CC	GO:0044306	neuron projection terminus	1/107	103/8032	0.750991	0.827178	0.678813	SNCG	1
CC	GO:0030135	coated vesicle	2/107	202/8032	0.755669	0.829326	0.680576	MYO6/NECAP2	2
CC	GO:0005775	vacuolar lumen	1/107	107/8032	0.764165	0.829665	0.680853	SDC3	1
CC	GO:0005777	peroxisome	1/107	107/8032	0.764165	0.829665	0.680853	VIM	1
CC	GO:0042579	microbody	1/107	107/8032	0.764165	0.829665	0.680853	VIM	1
CC	GO:0005681	spliceosomal complex	1/107	114/8032	0.785579	0.84567	0.693988	HNRNPA1L2	1
CC	GO:0043204	perikaryon	1/107	114/8032	0.785579	0.84567	0.693988	MPP5	1
CC	GO:0000139	Golgi membrane	4/107	400/8032	0.787252	0.84567	0.693988	MGAT5B/GOLGA8CP/STX12/RHBDF1	4
CC	GO:0030659	cytoplasmic vesicle membrane	5/107	497/8032	0.800263	0.85662	0.702974	MYO6/SNAP23/CLIP1/STX12/NECAP2	5
CC	GO:0005765	lysosomal membrane	2/107	232/8032	0.820214	0.871836	0.715461	MYO6/STX7	2
CC	GO:0098852	lytic vacuole membrane	2/107	232/8032	0.820214	0.871836	0.715461	MYO6/STX7	2
CC	GO:0010008	endosome membrane	3/107	336/8032	0.831564	0.878513	0.720941	AQP4/STX7/STX12	3
CC	GO:0044297	cell body	4/107	430/8032	0.832276	0.878513	0.720941	NDEL1/SNCG/STRN3/MPP5	4
CC	GO:0005774	vacuolar membrane	2/107	263/8032	0.870583	0.914936	0.750831	MYO6/STX7	2
CC	GO:0030658	transport vesicle membrane	1/107	154/8032	0.875742	0.914936	0.750831	STX12	1
CC	GO:0030425	dendrite	4/107	468/8032	0.877781	0.914936	0.750831	CTTN/GIPC1/CHL1/STRN3	4
CC	GO:0097447	dendritic tree	4/107	469/8032	0.878821	0.914936	0.750831	CTTN/GIPC1/CHL1/STRN3	4
CC	GO:0005770	late endosome	1/107	173/8032	0.904203	0.938149	0.76988	STX7	1
CC	GO:0030667	secretory granule membrane	1/107	180/8032	0.912971	0.944025	0.774702	SNAP23	1
CC	GO:0098791	Golgi apparatus subcompartment	1/107	214/8032	0.945471	0.974315	0.799559	GOLGA8CP	1
CC	GO:1990904	ribonucleoprotein complex	3/107	466/8032	0.952448	0.976355	0.801233	VIM/HNRNPA1L2/PSMA1	3
CC	GO:0031301	integral component of organelle membrane	1/107	227/8032	0.954421	0.976355	0.801233	STX12	1
CC	GO:0031984	organelle subcompartment	1/107	234/8032	0.958621	0.976355	0.801233	GOLGA8CP	1
CC	GO:0000228	nuclear chromosome	2/107	368/8032	0.960297	0.976355	0.801233	ADD3/TNKS1BP1	2
CC	GO:0031300	intrinsic component of organelle membrane	1/107	247/8032	0.965428	0.978301	0.80283	STX12	1
CC	GO:1990234	transferase complex	2/107	395/8032	0.971097	0.980776	0.804861	MYO6/NRBF2	2
CC	GO:0000790	nuclear chromatin	1/107	276/8032	0.976874	0.983344	0.806968	TNKS1BP1	1
CC	GO:0005730	nucleolus	2/107	440/8032	0.983146	0.98639	0.809468	SPTBN1/ITGB4	2
CC	GO:0000785	chromatin	1/107	356/8032	0.992432	0.992432	0.814427	TNKS1BP1	1
MF	GO:0004298	threonine-type endopeptidase activity	8/100	14/7913	1.38199e-12	3.01274e-10	2.76399e-10	PSMB5/PSMB7/PSMA2/PSMB1/PSMB3/PSMA1/PSMB6/PSMA3	8
MF	GO:0070003	threonine-type peptidase activity	8/100	17/7913	1.0844e-11	1.18199e-09	1.0844e-09	PSMB5/PSMB7/PSMA2/PSMB1/PSMB3/PSMA1/PSMB6/PSMA3	8
MF	GO:0003779	actin binding	22/100	316/7913	3.55757e-11	2.58517e-09	2.37171e-09	ADD3/SPTBN1/SPTAN1/MACF1/PDLIM5/CAPZB/MYO6/LIMA1/CTTN/MYH14/TMOD2/VCL/ADD1/WASF3/CTNNA1/FAM107A/SHROOM4/PLEC/MYLK/PHACTR3/GIPC1/MTSS1	22
MF	GO:0045296	cadherin binding	18/100	282/7913	1.09989e-08	5.99442e-07	5.49947e-07	SPTBN1/SPTAN1/MACF1/PDLIM5/CAPZB/LIMA1/SEPTIN2/CTTN/VCL/TJP2/ADD1/SCRIB/CTNNA1/TNKS1BP1/CDH20/PLEC/GIPC1/PSMB6	18
MF	GO:0050839	cell adhesion molecule binding	20/100	404/7913	1.10857e-07	4.83337e-06	4.43429e-06	SPTBN1/SPTAN1/MACF1/PDLIM5/CAPZB/LIMA1/NRCAM/SEPTIN2/CTTN/VCL/TJP2/ADD1/SCRIB/CTNNA1/TNKS1BP1/CDH20/PLEC/ITGB4/GIPC1/PSMB6	20
MF	GO:0005200	structural constituent of cytoskeleton	9/100	73/7913	2.84132e-07	1.03234e-05	9.47105e-06	ADD3/SPTBN1/SPTAN1/GFAP/VIM/ADD1/ERBIN/ANK2/PLEC	9
MF	GO:0051015	actin filament binding	10/100	158/7913	2.804e-05	0.000873247	0.000801144	ADD3/MACF1/CAPZB/MYO6/LIMA1/CTTN/MYH14/ADD1/CTNNA1/SHROOM4	10
MF	GO:0005516	calmodulin binding	9/100	157/7913	0.000154325	0.00420536	0.00385813	ADD3/SPTBN1/SPTAN1/MYO6/MYH14/ADD1/ATP2B4/MYLK/STRN3	9
MF	GO:0004175	endopeptidase activity	8/100	146/7913	0.000492793	0.0119365	0.010951	PSMB5/PSMB7/PSMA2/PSMB1/PSMB3/PSMA1/PSMB6/PSMA3	8
MF	GO:0008233	peptidase activity	10/100	239/7913	0.000835012	0.0182033	0.0167002	NDEL1/PSMB5/PSMB7/PSMA2/PSMB1/PSMB3/NPEPL1/PSMA1/PSMB6/PSMA3	10
MF	GO:0030506	ankyrin binding	3/100	17/7913	0.00117091	0.0232054	0.0212893	SPTBN1/NRCAM/PLEC	3
MF	GO:0005198	structural molecule activity	13/100	417/7913	0.00216182	0.0392731	0.0360304	ADD3/MAP4/SPTBN1/SPTAN1/MACF1/GFAP/VCL/VIM/ADD1/ERBIN/CTNNA1/ANK2/PLEC	13
MF	GO:0030507	spectrin binding	3/100	22/7913	0.00253305	0.0424773	0.03897	ADD3/ADD1/ANK2	3
MF	GO:0008017	microtubule binding	8/100	200/7913	0.00369073	0.05747	0.0527248	MAP4/MACF1/CLIP1/NDEL1/EML1/KIF15/EML4/DCDC1	8
MF	GO:0030275	LRR domain binding	2/100	10/7913	0.00666046	0.0927942	0.0851323	ROBO1/LRRFIP2	2
MF	GO:0005484	SNAP receptor activity	3/100	31/7913	0.00681058	0.0927942	0.0851323	SNAP23/STX7/STX12	3
MF	GO:0060090	molecular adaptor activity	8/100	224/7913	0.00724845	0.0929507	0.0852759	SEPTIN2/SNAP23/TJP2/STX7/ANK2/STX12/SASH1/PDZD3	8
MF	GO:0019904	protein domain specific binding	12/100	435/7913	0.00843991	0.102217	0.0937768	DTNA/ROBO1/LRRFIP2/TJP2/VIM/TNKS1BP1/ATP2B4/TP53BP2/GIPC1/SH3PXD2B/STRN3/MPP5	12
MF	GO:0003785	actin monomer binding	2/100	16/7913	0.0169076	0.193992	0.177975	LIMA1/MTSS1	2
MF	GO:0015631	tubulin binding	8/100	266/7913	0.0190076	0.207183	0.190076	MAP4/MACF1/CLIP1/NDEL1/EML1/KIF15/EML4/DCDC1	8
MF	GO:0030674	protein-macromolecule adaptor activity	6/100	175/7913	0.0231495	0.240314	0.220472	SNAP23/TJP2/STX7/ANK2/STX12/PDZD3	6
MF	GO:0030898	actin-dependent ATPase activity	2/100	20/7913	0.0259098	0.256742	0.235544	MYO6/MYH14	2
MF	GO:0008013	beta-catenin binding	3/100	52/7913	0.0276912	0.262464	0.240793	AMER2/VCL/CTNNA1	3
MF	GO:0030165	PDZ domain binding	3/100	57/7913	0.0350536	0.318403	0.292113	DTNA/ATP2B4/GIPC1	3
MF	GO:0000146	microfilament motor activity	2/100	25/7913	0.0392802	0.329349	0.302155	MYO6/MYH14	2
MF	GO:0005507	copper ion binding	2/100	25/7913	0.0392802	0.329349	0.302155	SNCG/SOD3	2
MF	GO:0051721	protein phosphatase 2A binding	2/100	26/7913	0.0422099	0.340806	0.312666	STRN3/CTTNBP2NL	2
MF	GO:0008200	ion channel inhibitor activity	2/100	28/7913	0.048305	0.362963	0.332994	STX7/PDZD3	2
MF	GO:0003774	motor activity	4/100	110/7913	0.050223	0.362963	0.332994	MYO6/CGNL1/MYH14/KIF15	4
MF	GO:0016248	channel inhibitor activity	2/100	29/7913	0.0514655	0.362963	0.332994	STX7/PDZD3	2
MF	GO:0019903	protein phosphatase binding	4/100	111/7913	0.051614	0.362963	0.332994	ATP2B4/PHACTR3/STRN3/CTTNBP2NL	4
MF	GO:0030145	manganese ion binding	2/100	38/7913	0.0828933	0.547598	0.502383	MGAT5B/NPEPL1	2
MF	GO:0098632	cell-cell adhesion mediator activity	2/100	38/7913	0.0828933	0.547598	0.502383	PDLIM5/NRCAM	2
MF	GO:0016247	channel regulator activity	3/100	87/7913	0.0972973	0.569547	0.522521	STX7/ATP2B4/PDZD3	3
MF	GO:0098631	cell adhesion mediator activity	2/100	42/7913	0.0983321	0.569547	0.522521	PDLIM5/NRCAM	2
MF	GO:0019902	phosphatase binding	4/100	139/7913	0.0988615	0.569547	0.522521	ATP2B4/PHACTR3/STRN3/CTTNBP2NL	4
MF	GO:0097110	scaffold protein binding	2/100	43/7913	0.102311	0.569547	0.522521	VIM/ATP2B4	2
MF	GO:0005520	insulin-like growth factor binding	1/100	10/7913	0.119489	0.569547	0.522521	ITGB4	1
MF	GO:0017081	chloride channel regulator activity	1/100	10/7913	0.119489	0.569547	0.522521	STX7	1
MF	GO:0019215	intermediate filament binding	1/100	10/7913	0.119489	0.569547	0.522521	VIM	1
MF	GO:0050998	nitric-oxide synthase binding	1/100	10/7913	0.119489	0.569547	0.522521	ATP2B4	1
MF	GO:0051011	microtubule minus-end binding	1/100	10/7913	0.119489	0.569547	0.522521	MACF1	1
MF	GO:0071933	Arp2/3 complex binding	1/100	10/7913	0.119489	0.569547	0.522521	WASF3	1
MF	GO:0097617	annealing activity	1/100	10/7913	0.119489	0.569547	0.522521	EIF4B	1
MF	GO:0000149	SNARE binding	3/100	98/7913	0.126798	0.569547	0.522521	SNAP23/STX7/STX12	3
MF	GO:0005522	profilin binding	1/100	11/7913	0.13063	0.569547	0.522521	CTTN	1
MF	GO:0017166	vinculin binding	1/100	11/7913	0.13063	0.569547	0.522521	CTNNA1	1
MF	GO:0045159	myosin II binding	1/100	11/7913	0.13063	0.569547	0.522521	SHROOM4	1
MF	GO:0070182	DNA polymerase binding	1/100	11/7913	0.13063	0.569547	0.522521	FANCI	1
MF	GO:0086080	protein binding involved in heterotypic cell-cell adhesion	1/100	11/7913	0.13063	0.569547	0.522521	NRCAM	1
MF	GO:0016209	antioxidant activity	2/100	52/7913	0.1399	0.582562	0.534461	PRDX2/SOD3	2
MF	GO:0031435	mitogen-activated protein kinase kinase kinase binding	1/100	12/7913	0.141632	0.582562	0.534461	SASH1	1
MF	GO:0051371	muscle alpha-actinin binding	1/100	12/7913	0.141632	0.582562	0.534461	PDLIM5	1
MF	GO:0001530	lipopolysaccharide binding	1/100	13/7913	0.152496	0.590348	0.541604	PSMA1	1
MF	GO:0098641	cadherin binding involved in cell-cell adhesion	1/100	13/7913	0.152496	0.590348	0.541604	PDLIM5	1
MF	GO:0017022	myosin binding	2/100	56/7913	0.157446	0.590348	0.541604	SHROOM4/GIPC1	2
MF	GO:0019838	growth factor binding	2/100	56/7913	0.157446	0.590348	0.541604	ITGB4/RHBDF1	2
MF	GO:0010314	phosphatidylinositol-5-phosphate binding	1/100	14/7913	0.163224	0.590348	0.541604	SH3PXD2B	1
MF	GO:0043495	protein-membrane adaptor activity	1/100	14/7913	0.163224	0.590348	0.541604	PDZD3	1
MF	GO:0050780	dopamine receptor binding	1/100	14/7913	0.163224	0.590348	0.541604	PALM	1
MF	GO:0001664	G protein-coupled receptor binding	3/100	111/7913	0.165189	0.590348	0.541604	PALM/ITGB4/APLP1	3
MF	GO:0003725	double-stranded RNA binding	2/100	59/7913	0.170866	0.592066	0.543179	VIM/EIF4B	2
MF	GO:0001965	G-protein alpha-subunit binding	1/100	15/7913	0.173817	0.592066	0.543179	SASH1	1
MF	GO:0043024	ribosomal small subunit binding	1/100	15/7913	0.173817	0.592066	0.543179	EIF4B	1
MF	GO:0031690	adrenergic receptor binding	1/100	16/7913	0.184278	0.614847	0.56408	APLP1	1
MF	GO:0008201	heparin binding	2/100	63/7913	0.189039	0.614847	0.56408	APLP1/SOD3	2
MF	GO:0008157	protein phosphatase 1 binding	1/100	17/7913	0.194608	0.614847	0.56408	PHACTR3	1
MF	GO:0017049	GTP-Rho binding	1/100	17/7913	0.194608	0.614847	0.56408	CDC42EP4	1
MF	GO:1990381	ubiquitin-specific protease binding	1/100	17/7913	0.194608	0.614847	0.56408	PDZD3	1
MF	GO:0005248	voltage-gated sodium channel activity	1/100	18/7913	0.204808	0.620112	0.56891	SCN4A	1
MF	GO:0008093	cytoskeletal anchor activity	1/100	18/7913	0.204808	0.620112	0.56891	ANK2	1
MF	GO:0051010	microtubule plus-end binding	1/100	18/7913	0.204808	0.620112	0.56891	CLIP1	1
MF	GO:0019905	syntaxin binding	2/100	68/7913	0.212103	0.620405	0.569178	SNAP23/STX7	2
MF	GO:0099106	ion channel regulator activity	2/100	68/7913	0.212103	0.620405	0.569178	STX7/PDZD3	2
MF	GO:0051393	alpha-actinin binding	1/100	19/7913	0.21488	0.620405	0.569178	PDLIM5	1
MF	GO:0015081	sodium ion transmembrane transporter activity	2/100	69/7913	0.216751	0.620405	0.569178	SLC4A4/SCN4A	2
MF	GO:0015662	ion transmembrane transporter activity, phosphorylative mechanism	1/100	20/7913	0.224825	0.620405	0.569178	ATP2B4	1
MF	GO:0034237	protein kinase A regulatory subunit binding	1/100	20/7913	0.224825	0.620405	0.569178	WASF3	1
MF	GO:0050145	nucleoside monophosphate kinase activity	1/100	20/7913	0.224825	0.620405	0.569178	TJP2	1
MF	GO:0004864	protein phosphatase inhibitor activity	1/100	21/7913	0.234647	0.631518	0.579374	PHACTR3	1
MF	GO:0051059	NF-kappaB binding	1/100	21/7913	0.234647	0.631518	0.579374	TP53BP2	1
MF	GO:0004177	aminopeptidase activity	1/100	23/7913	0.253921	0.645125	0.591857	NPEPL1	1
MF	GO:0015370	solute:sodium symporter activity	1/100	23/7913	0.253921	0.645125	0.591857	SLC4A4	1
MF	GO:0019212	phosphatase inhibitor activity	1/100	23/7913	0.253921	0.645125	0.591857	PHACTR3	1
MF	GO:0043014	alpha-tubulin binding	1/100	23/7913	0.253921	0.645125	0.591857	NDEL1	1
MF	GO:0017080	sodium channel regulator activity	1/100	24/7913	0.263377	0.645125	0.591857	ATP2B4	1
MF	GO:0042805	actinin binding	1/100	24/7913	0.263377	0.645125	0.591857	PDLIM5	1
MF	GO:0070273	phosphatidylinositol-4-phosphate binding	1/100	24/7913	0.263377	0.645125	0.591857	SH3PXD2B	1
MF	GO:0080025	phosphatidylinositol-3,5-bisphosphate binding	1/100	24/7913	0.263377	0.645125	0.591857	SH3PXD2B	1
MF	GO:0008235	metalloexopeptidase activity	1/100	25/7913	0.272714	0.660574	0.606031	NPEPL1	1
MF	GO:0002020	protease binding	2/100	82/7913	0.277704	0.661978	0.60732	CHL1/PDZD3	2
MF	GO:0004601	peroxidase activity	1/100	26/7913	0.281934	0.661978	0.60732	PRDX2	1
MF	GO:1902936	phosphatidylinositol bisphosphate binding	2/100	83/7913	0.282404	0.661978	0.60732	AMER2/SH3PXD2B	2
MF	GO:0048487	beta-tubulin binding	1/100	28/7913	0.300029	0.685668	0.629053	NDEL1	1
MF	GO:0016887	ATPase activity	5/100	291/7913	0.306788	0.685668	0.629053	MACF1/MYO6/MYH14/KIF15/DDX42	5
MF	GO:0005272	sodium channel activity	1/100	29/7913	0.308906	0.685668	0.629053	SCN4A	1
MF	GO:0005539	glycosaminoglycan binding	2/100	89/7913	0.310532	0.685668	0.629053	APLP1/SOD3	2
MF	GO:0004497	monooxygenase activity	1/100	30/7913	0.317672	0.685668	0.629053	PCBD1	1
MF	GO:0008194	UDP-glycosyltransferase activity	1/100	30/7913	0.317672	0.685668	0.629053	MGAT5B	1
MF	GO:0008307	structural constituent of muscle	1/100	30/7913	0.317672	0.685668	0.629053	PLEC	1
MF	GO:0016684	oxidoreductase activity, acting on peroxide as acceptor	1/100	30/7913	0.317672	0.685668	0.629053	PRDX2	1
MF	GO:0002039	p53 binding	1/100	31/7913	0.326327	0.690623	0.633599	TP53BP2	1
MF	GO:0042169	SH2 domain binding	1/100	31/7913	0.326327	0.690623	0.633599	SH3PXD2B	1
MF	GO:0004713	protein tyrosine kinase activity	2/100	94/7913	0.333811	0.690623	0.633599	MELK/HIPK1	2
MF	GO:0046914	transition metal ion binding	7/100	447/7913	0.335386	0.690623	0.633599	DTNA/MGAT5B/CLIP1/APLP1/SNCG/NPEPL1/SOD3	7
MF	GO:0004715	non-membrane spanning protein tyrosine kinase activity	1/100	33/7913	0.343314	0.690623	0.633599	MELK	1
MF	GO:0043531	ADP binding	1/100	33/7913	0.343314	0.690623	0.633599	MYO6	1
MF	GO:0015294	solute:cation symporter activity	1/100	34/7913	0.351648	0.690623	0.633599	SLC4A4	1
MF	GO:0016776	phosphotransferase activity, phosphate group as acceptor	1/100	34/7913	0.351648	0.690623	0.633599	TJP2	1
MF	GO:0019205	nucleobase-containing compound kinase activity	1/100	34/7913	0.351648	0.690623	0.633599	TJP2	1
MF	GO:0032266	phosphatidylinositol-3-phosphate binding	1/100	34/7913	0.351648	0.690623	0.633599	SH3PXD2B	1
MF	GO:0022853	active ion transmembrane transporter activity	2/100	99/7913	0.356869	0.694275	0.636949	ATP2B4/SLC4A4	2
MF	GO:0019829	ATPase-coupled cation transmembrane transporter activity	1/100	35/7913	0.359876	0.694275	0.636949	ATP2B4	1
MF	GO:0016836	hydro-lyase activity	1/100	36/7913	0.368002	0.703723	0.645617	PCBD1	1
MF	GO:0051018	protein kinase A binding	1/100	37/7913	0.376025	0.712813	0.653957	WASF3	1
MF	GO:0042625	ATPase-coupled ion transmembrane transporter activity	1/100	39/7913	0.391771	0.736258	0.675466	ATP2B4	1
MF	GO:0005080	protein kinase C binding	1/100	41/7913	0.407122	0.75857	0.695936	PDLIM5	1
MF	GO:0008238	exopeptidase activity	1/100	42/7913	0.414654	0.759618	0.696897	NPEPL1	1
MF	GO:0016835	carbon-oxygen lyase activity	1/100	42/7913	0.414654	0.759618	0.696897	PCBD1	1
MF	GO:1901681	sulfur compound binding	2/100	113/7913	0.419765	0.762574	0.699609	APLP1/SOD3	2
MF	GO:0019901	protein kinase binding	6/100	414/7913	0.425924	0.767367	0.704006	PDLIM5/TOM1L2/TJP2/ANK2/ATP2B4/SASH1	6
MF	GO:0015293	symporter activity	1/100	46/7913	0.443844	0.792735	0.72728	SLC4A4	1
MF	GO:0003724	RNA helicase activity	1/100	47/7913	0.450914	0.792735	0.72728	DDX42	1
MF	GO:0003743	translation initiation factor activity	1/100	47/7913	0.450914	0.792735	0.72728	EIF4B	1
MF	GO:0019888	protein phosphatase regulator activity	1/100	49/7913	0.464787	0.810588	0.743659	PHACTR3	1
MF	GO:0008022	protein C-terminus binding	2/100	129/7913	0.48769	0.82499	0.756872	SASH1/PDZD3	2
MF	GO:0030276	clathrin binding	1/100	54/7913	0.49797	0.82499	0.756872	TOM1L2	1
MF	GO:0048306	calcium-dependent protein binding	1/100	54/7913	0.49797	0.82499	0.756872	ATP2B4	1
MF	GO:1901981	phosphatidylinositol phosphate binding	2/100	132/7913	0.49988	0.82499	0.756872	AMER2/SH3PXD2B	2
MF	GO:0003727	single-stranded RNA binding	1/100	55/7913	0.504358	0.82499	0.756872	EIF4B	1
MF	GO:0005546	phosphatidylinositol-4,5-bisphosphate binding	1/100	55/7913	0.504358	0.82499	0.756872	AMER2	1
MF	GO:0017048	Rho GTPase binding	2/100	134/7913	0.507904	0.82499	0.756872	CDC42EP4/STRN3	2
MF	GO:0005509	calcium ion binding	5/100	372/7913	0.509511	0.82499	0.756872	SPTAN1/MACF1/EML1/CDH20/MELK	5
MF	GO:1990782	protein tyrosine kinase binding	1/100	56/7913	0.510665	0.82499	0.756872	TJP2	1
MF	GO:0046873	metal ion transmembrane transporter activity	3/100	214/7913	0.510888	0.82499	0.756872	ATP2B4/SLC4A4/SCN4A	3
MF	GO:0016758	transferase activity, transferring hexosyl groups	1/100	58/7913	0.523043	0.833243	0.764443	MGAT5B	1
MF	GO:0038023	signaling receptor activity	4/100	300/7913	0.528859	0.833243	0.764443	ROBO1/AMOT/MCC/NEO1	4
MF	GO:0060089	molecular transducer activity	4/100	300/7913	0.528859	0.833243	0.764443	ROBO1/AMOT/MCC/NEO1	4
MF	GO:0016705	oxidoreductase activity, acting on paired donors, with incorporation or reduction of molecular oxygen	1/100	60/7913	0.53511	0.833243	0.764443	PCBD1	1
MF	GO:0019208	phosphatase regulator activity	1/100	60/7913	0.53511	0.833243	0.764443	PHACTR3	1
MF	GO:0008289	lipid binding	6/100	473/7913	0.556545	0.854414	0.783866	SPTBN1/AMER2/MELK/SH3PXD2B/ARHGAP26/PSMA1	6
MF	GO:0019900	kinase binding	6/100	473/7913	0.556545	0.854414	0.783866	PDLIM5/TOM1L2/TJP2/ANK2/ATP2B4/SASH1	6
MF	GO:0008237	metallopeptidase activity	1/100	65/7913	0.563973	0.856257	0.785557	NPEPL1	1
MF	GO:0003777	microtubule motor activity	1/100	66/7913	0.569529	0.856257	0.785557	KIF15	1
MF	GO:0051117	ATPase binding	1/100	66/7913	0.569529	0.856257	0.785557	ANK2	1
MF	GO:0022804	active transmembrane transporter activity	2/100	152/7913	0.576301	0.860504	0.789453	ATP2B4/SLC4A4	2
MF	GO:0005543	phospholipid binding	4/100	321/7913	0.583003	0.864589	0.793201	SPTBN1/AMER2/SH3PXD2B/ARHGAP26	4
MF	GO:0042626	ATPase-coupled transmembrane transporter activity	1/100	70/7913	0.59106	0.870615	0.79873	ATP2B4	1
MF	GO:0047485	protein N-terminus binding	1/100	71/7913	0.596274	0.872401	0.800368	PDLIM5	1
MF	GO:0015103	inorganic anion transmembrane transporter activity	1/100	72/7913	0.601422	0.874067	0.801896	SLC4A4	1
MF	GO:0008135	translation factor activity, RNA binding	1/100	73/7913	0.606506	0.875617	0.803319	EIF4B	1
MF	GO:0015399	primary active transmembrane transporter activity	1/100	74/7913	0.611525	0.877055	0.804638	ATP2B4	1
MF	GO:0015291	secondary active transmembrane transporter activity	1/100	79/7913	0.635685	0.900601	0.826239	SLC4A4	1
MF	GO:0005178	integrin binding	1/100	80/7913	0.640335	0.900601	0.826239	ITGB4	1
MF	GO:0015085	calcium ion transmembrane transporter activity	1/100	80/7913	0.640335	0.900601	0.826239	ATP2B4	1
MF	GO:0140030	modification-dependent protein binding	1/100	81/7913	0.644927	0.901244	0.826829	ANK2	1
MF	GO:0016757	transferase activity, transferring glycosyl groups	1/100	84/7913	0.658357	0.908636	0.833611	MGAT5B	1
MF	GO:0004857	enzyme inhibitor activity	2/100	178/7913	0.662563	0.908636	0.833611	ATP2B4/PHACTR3	2
MF	GO:0090079	translation regulator activity, nucleic acid binding	1/100	85/7913	0.66272	0.908636	0.833611	EIF4B	1
MF	GO:0008514	organic anion transmembrane transporter activity	1/100	88/7913	0.675483	0.91382	0.838367	SLC4A4	1
MF	GO:0030246	carbohydrate binding	1/100	89/7913	0.679631	0.91382	0.838367	DCDC1	1
MF	GO:0072509	divalent inorganic cation transmembrane transporter activity	1/100	89/7913	0.679631	0.91382	0.838367	ATP2B4	1
MF	GO:0015077	monovalent inorganic cation transmembrane transporter activity	2/100	185/7913	0.683269	0.91382	0.838367	SLC4A4/SCN4A	2
MF	GO:0004386	helicase activity	1/100	93/7913	0.695701	0.91722	0.841486	DDX42	1
MF	GO:0022890	inorganic cation transmembrane transporter activity	3/100	284/7913	0.702249	0.91722	0.841486	ATP2B4/SLC4A4/SCN4A	3
MF	GO:0044325	ion channel binding	1/100	95/7913	0.703434	0.91722	0.841486	ANK2	1
MF	GO:0035091	phosphatidylinositol binding	2/100	194/7913	0.708371	0.91722	0.841486	AMER2/SH3PXD2B	2
MF	GO:0017124	SH3 domain binding	1/100	97/7913	0.710973	0.91722	0.841486	TP53BP2	1
MF	GO:0031625	ubiquitin protein ligase binding	2/100	195/7913	0.711056	0.91722	0.841486	VCL/PSMA3	2
MF	GO:0015318	inorganic molecular entity transmembrane transporter activity	4/100	381/7913	0.716493	0.918796	0.842932	AQP4/ATP2B4/SLC4A4/SCN4A	4
MF	GO:0045182	translation regulator activity	1/100	101/7913	0.725486	0.924889	0.848522	EIF4B	1
MF	GO:0004674	protein serine/threonine kinase activity	3/100	299/7913	0.735033	0.929983	0.853195	MYLK/MELK/HIPK1	3
MF	GO:0043021	ribonucleoprotein complex binding	1/100	105/7913	0.739277	0.929983	0.853195	EIF4B	1
MF	GO:0008324	cation transmembrane transporter activity	3/100	303/7913	0.743287	0.929983	0.853195	ATP2B4/SLC4A4/SCN4A	3
MF	GO:0044389	ubiquitin-like protein ligase binding	2/100	209/7913	0.746546	0.929983	0.853195	VCL/PSMA3	2
MF	GO:0005244	voltage-gated ion channel activity	1/100	117/7913	0.776666	0.956572	0.877589	SCN4A	1
MF	GO:0022832	voltage-gated channel activity	1/100	117/7913	0.776666	0.956572	0.877589	SCN4A	1
MF	GO:0016829	lyase activity	1/100	119/7913	0.782359	0.95817	0.879055	PCBD1	1
MF	GO:0003713	transcription coactivator activity	1/100	121/7913	0.787909	0.959576	0.880345	PCBD1	1
MF	GO:0061629	RNA polymerase II-specific DNA-binding transcription factor binding	1/100	123/7913	0.793318	0.960796	0.881464	TP53BP2	1
MF	GO:0046982	protein heterodimerization activity	1/100	125/7913	0.79859	0.961838	0.88242	ADD1	1
MF	GO:0015267	channel activity	2/100	241/7913	0.813981	0.969661	0.889597	AQP4/SCN4A	2
MF	GO:0022803	passive transmembrane transporter activity	2/100	241/7913	0.813981	0.969661	0.889597	AQP4/SCN4A	2
MF	GO:0008509	anion transmembrane transporter activity	1/100	151/7913	0.856148	0.985863	0.904462	SLC4A4	1
MF	GO:0008134	transcription factor binding	2/100	270/7913	0.860889	0.985863	0.904462	ADD1/TP53BP2	2
MF	GO:0004672	protein kinase activity	3/100	380/7913	0.865775	0.985863	0.904462	MYLK/MELK/HIPK1	3
MF	GO:0140297	DNA-binding transcription factor binding	1/100	157/7913	0.866919	0.985863	0.904462	TP53BP2	1
MF	GO:0022857	transmembrane transporter activity	4/100	489/7913	0.873868	0.985863	0.904462	AQP4/ATP2B4/SLC4A4/SCN4A	4
MF	GO:0016301	kinase activity	4/100	496/7913	0.880839	0.985863	0.904462	TJP2/MYLK/MELK/HIPK1	4
MF	GO:0005261	cation channel activity	1/100	173/7913	0.891893	0.985863	0.904462	SCN4A	1
MF	GO:0015075	ion transmembrane transporter activity	3/100	413/7913	0.900354	0.985863	0.904462	ATP2B4/SLC4A4/SCN4A	3
MF	GO:0022836	gated channel activity	1/100	183/7913	0.905083	0.985863	0.904462	SCN4A	1
MF	GO:0016491	oxidoreductase activity	3/100	421/7913	0.907444	0.985863	0.904462	PCBD1/PRDX2/SOD3	3
MF	GO:0051020	GTPase binding	3/100	427/7913	0.912461	0.985863	0.904462	SPTBN1/CDC42EP4/STRN3	3
MF	GO:0017016	Ras GTPase binding	2/100	321/7913	0.918176	0.985863	0.904462	CDC42EP4/STRN3	2
MF	GO:0003712	transcription coregulator activity	1/100	200/7913	0.923948	0.985863	0.904462	PCBD1	1
MF	GO:0008270	zinc ion binding	2/100	332/7913	0.927236	0.985863	0.904462	DTNA/CLIP1	2
MF	GO:0031267	small GTPase binding	2/100	332/7913	0.927236	0.985863	0.904462	CDC42EP4/STRN3	2
MF	GO:0140098	catalytic activity, acting on RNA	1/100	204/7913	0.927817	0.985863	0.904462	DDX42	1
MF	GO:0016773	phosphotransferase activity, alcohol group as acceptor	3/100	448/7913	0.928158	0.985863	0.904462	MYLK/MELK/HIPK1	3
MF	GO:0005096	GTPase activator activity	1/100	205/7913	0.928753	0.985863	0.904462	ARHGAP26	1
MF	GO:0008047	enzyme activator activity	2/100	338/7913	0.931774	0.985863	0.904462	SH3PXD2B/ARHGAP26	2
MF	GO:0042803	protein homodimerization activity	2/100	354/7913	0.942615	0.985863	0.904462	HSPB8/ADD1	2
MF	GO:0005216	ion channel activity	1/100	225/7913	0.945147	0.985863	0.904462	SCN4A	1
MF	GO:0030695	GTPase regulator activity	1/100	230/7913	0.948624	0.985863	0.904462	ARHGAP26	1
MF	GO:0003924	GTPase activity	1/100	232/7913	0.949952	0.985863	0.904462	SEPTIN2	1
MF	GO:0004888	transmembrane signaling receptor activity	1/100	241/7913	0.955523	0.985863	0.904462	ROBO1	1
MF	GO:0060589	nucleoside-triphosphatase regulator activity	1/100	259/7913	0.964888	0.985863	0.904462	ARHGAP26	1
MF	GO:0005525	GTP binding	1/100	269/7913	0.969217	0.985863	0.904462	SEPTIN2	1
MF	GO:0032550	purine ribonucleoside binding	1/100	272/7913	0.97041	0.985863	0.904462	SEPTIN2	1
MF	GO:0001883	purine nucleoside binding	1/100	273/7913	0.970797	0.985863	0.904462	SEPTIN2	1
MF	GO:0032549	ribonucleoside binding	1/100	274/7913	0.971179	0.985863	0.904462	SEPTIN2	1
MF	GO:0001882	nucleoside binding	1/100	277/7913	0.972296	0.985863	0.904462	SEPTIN2	1
MF	GO:0019001	guanyl nucleotide binding	1/100	277/7913	0.972296	0.985863	0.904462	SEPTIN2	1
MF	GO:0032561	guanyl ribonucleotide binding	1/100	277/7913	0.972296	0.985863	0.904462	SEPTIN2	1
MF	GO:0046983	protein dimerization activity	2/100	458/7913	0.982105	0.989742	0.90802	HSPB8/ADD1	2
MF	GO:0000981	DNA-binding transcription factor activity, RNA polymerase II-specific	1/100	332/7913	0.986618	0.989742	0.90802	TSC22D1	1
MF	GO:0003700	DNA-binding transcription factor activity	1/100	352/7913	0.989742	0.989742	0.90802	TSC22D1	1

### Sheet: M15
ONTOLOGY	ID	Description	GeneRatio	BgRatio	pvalue	p.adjust	qvalue	geneID	Count
BP	GO:0007264	small GTPase mediated signal transduction	18/102	377/7818	1.44306e-06	0.00278944	0.00271599	RAP2A/RHEB/RAP2C/NRAS/RAP2B/RRAGC/RAB33B/RAB18/RHOA/MAPRE2/RAB9B/LZTR1/RHOQ/RERG/PRKD1/GNA12/FAM13B/CDK2	18
BP	GO:0007265	Ras protein signal transduction	13/102	251/7818	2.06881e-05	0.019995	0.0194686	RAP2A/RAP2C/NRAS/RAP2B/RAB33B/RHOA/MAPRE2/RAB9B/LZTR1/RERG/PRKD1/GNA12/CDK2	13
BP	GO:0031954	positive regulation of protein autophosphorylation	4/102	15/7818	3.33844e-05	0.0215107	0.0209443	RAP2A/RAP2C/RAP2B/DDX3X	4
BP	GO:1901068	guanosine-containing compound metabolic process	5/102	34/7818	7.05805e-05	0.034108	0.03321	RAB23/RHOA/MPP1/GTPBP1/RHOQ	5
BP	GO:0046039	GTP metabolic process	4/102	20/7818	0.000112694	0.04195	0.0408455	RAB23/RHOA/GTPBP1/RHOQ	4
BP	GO:0009116	nucleoside metabolic process	6/102	62/7818	0.000144821	0.04195	0.0408455	RAB23/RHOA/UCK1/MPP1/GTPBP1/RHOQ	6
BP	GO:0009119	ribonucleoside metabolic process	5/102	42/7818	0.000198658	0.04195	0.0408455	RAB23/RHOA/MPP1/GTPBP1/RHOQ	5
BP	GO:0046128	purine ribonucleoside metabolic process	5/102	42/7818	0.000198658	0.04195	0.0408455	RAB23/RHOA/MPP1/GTPBP1/RHOQ	5
BP	GO:0006406	mRNA export from nucleus	6/102	68/7818	0.000242091	0.04195	0.0408455	SRSF4/NUP205/THOC3/NXF1/CPSF1/DHX38	6
BP	GO:0071427	mRNA-containing ribonucleoprotein complex export from nucleus	6/102	68/7818	0.000242091	0.04195	0.0408455	SRSF4/NUP205/THOC3/NXF1/CPSF1/DHX38	6
BP	GO:0042278	purine nucleoside metabolic process	5/102	44/7818	0.000248436	0.04195	0.0408455	RAB23/RHOA/MPP1/GTPBP1/RHOQ	5
BP	GO:0046777	protein autophosphorylation	9/102	163/7818	0.000260424	0.04195	0.0408455	RAP2A/RAP2C/RAP2B/STK25/GRK5/CAMKK2/DDX3X/PRKD1/STK4	9
BP	GO:1901657	glycosyl compound metabolic process	6/102	72/7818	0.000331355	0.0492699	0.0479726	RAB23/RHOA/UCK1/MPP1/GTPBP1/RHOQ	6
BP	GO:0007030	Golgi organization	7/102	108/7818	0.000496636	0.0584828	0.056943	RAB33B/STK25/RAB43/RAB29/TMED1/PRKD1/ZW10	7
BP	GO:0031952	regulation of protein autophosphorylation	4/102	29/7818	0.000504816	0.0584828	0.056943	RAP2A/RAP2C/RAP2B/DDX3X	4
BP	GO:0006914	autophagy	14/102	391/7818	0.000514334	0.0584828	0.056943	RHEB/RAB23/RAB24/RRAGC/RAB33B/RRAGA/RAB43/EEF1A1/CAMKK2/RAB5A/TMEM208/PRKD1/VPS13D/SNX32	14
BP	GO:0061919	process utilizing autophagic mechanism	14/102	391/7818	0.000514334	0.0584828	0.056943	RHEB/RAB23/RAB24/RRAGC/RAB33B/RRAGA/RAB43/EEF1A1/CAMKK2/RAB5A/TMEM208/PRKD1/VPS13D/SNX32	14
BP	GO:0032486	Rap protein signal transduction	3/102	13/7818	0.000560802	0.0602239	0.0586382	RAP2A/RAP2C/RAP2B	3
BP	GO:0071426	ribonucleoprotein complex export from nucleus	6/102	81/7818	0.00062627	0.0637147	0.0620371	SRSF4/NUP205/THOC3/NXF1/CPSF1/DHX38	6
BP	GO:0071166	ribonucleoprotein complex localization	6/102	82/7818	0.000668665	0.0641329	0.0624443	SRSF4/NUP205/THOC3/NXF1/CPSF1/DHX38	6
BP	GO:0002283	neutrophil activation involved in immune response	12/102	313/7818	0.000729914	0.0641329	0.0624443	RAB24/RAP2C/NRAS/RAP2B/RAB18/RAB3D/RAB3A/RHOA/RAB9B/EEF1A1/RAB37/DDX3X	12
BP	GO:0043312	neutrophil degranulation	12/102	313/7818	0.000729914	0.0641329	0.0624443	RAB24/RAP2C/NRAS/RAP2B/RAB18/RAB3D/RAB3A/RHOA/RAB9B/EEF1A1/RAB37/DDX3X	12
BP	GO:0042119	neutrophil activation	12/102	315/7818	0.000772093	0.0648893	0.0631808	RAB24/RAP2C/NRAS/RAP2B/RAB18/RAB3D/RAB3A/RHOA/RAB9B/EEF1A1/RAB37/DDX3X	12
BP	GO:0002446	neutrophil mediated immunity	12/102	318/7818	0.000839186	0.0675894	0.0658098	RAB24/RAP2C/NRAS/RAP2B/RAB18/RAB3D/RAB3A/RHOA/RAB9B/EEF1A1/RAB37/DDX3X	12
BP	GO:0036230	granulocyte activation	12/102	320/7818	0.000886576	0.0680328	0.0662415	RAB24/RAP2C/NRAS/RAP2B/RAB18/RAB3D/RAB3A/RHOA/RAB9B/EEF1A1/RAB37/DDX3X	12
BP	GO:0006405	RNA export from nucleus	6/102	87/7818	0.000915081	0.0680328	0.0662415	SRSF4/NUP205/THOC3/NXF1/CPSF1/DHX38	6
BP	GO:0051028	mRNA transport	6/102	88/7818	0.000971806	0.0695741	0.0677422	SRSF4/NUP205/THOC3/NXF1/CPSF1/DHX38	6
BP	GO:0009199	ribonucleoside triphosphate metabolic process	5/102	60/7818	0.00105957	0.0731481	0.0712222	RAB23/RHOA/UCK1/GTPBP1/RHOQ	5
BP	GO:0017157	regulation of exocytosis	8/102	164/7818	0.00130201	0.0824483	0.0802775	RAB3C/RAB3B/RAB33B/RAB3D/RAB3A/RAB5A/SLC4A8/SYT17	8
BP	GO:0002274	myeloid leukocyte activation	13/102	382/7818	0.00131746	0.0824483	0.0802775	RAB24/RAP2C/NRAS/RAP2B/RAB18/RAB3D/RAB3A/HSPD1/RHOA/RAB9B/EEF1A1/RAB37/DDX3X	13
BP	GO:0031124	mRNA 3'-end processing	5/102	63/7818	0.00132224	0.0824483	0.0802775	SRSF4/RPRD1B/THOC3/CPSF1/DHX38	5
BP	GO:0072659	protein localization to plasma membrane	9/102	207/7818	0.00146357	0.0862347	0.0839642	RAP2A/RAB3C/RAB3B/RAB3D/RAB3A/ARL6/MYADM/KCNJ11/RHOQ	9
BP	GO:0043299	leukocyte degranulation	12/102	340/7818	0.00149664	0.0862347	0.0839642	RAB24/RAP2C/NRAS/RAP2B/RAB18/RAB3D/RAB3A/RHOA/RAB9B/EEF1A1/RAB37/DDX3X	12
BP	GO:0002366	leukocyte activation involved in immune response	13/102	388/7818	0.0015168	0.0862347	0.0839642	RAB24/RAP2C/NRAS/RAP2B/RAB18/RAB3D/RAB3A/HSPD1/RHOA/RAB9B/EEF1A1/RAB37/DDX3X	13
BP	GO:0002263	cell activation involved in immune response	13/102	391/7818	0.00162554	0.0897764	0.0874126	RAB24/RAP2C/NRAS/RAP2B/RAB18/RAB3D/RAB3A/HSPD1/RHOA/RAB9B/EEF1A1/RAB37/DDX3X	13
BP	GO:0002275	myeloid cell activation involved in immune response	12/102	345/7818	0.00169419	0.0909263	0.0885323	RAB24/RAP2C/NRAS/RAP2B/RAB18/RAB3D/RAB3A/RHOA/RAB9B/EEF1A1/RAB37/DDX3X	12
BP	GO:0006904	vesicle docking involved in exocytosis	4/102	40/7818	0.00174044	0.0909263	0.0885323	RAB3C/RAB3B/RAB3D/RAB3A	4
BP	GO:1990778	protein localization to cell periphery	10/102	256/7818	0.00179019	0.0910644	0.0886667	RAP2A/RAB3C/RAB3B/RAB3D/RAB3A/ARL6/RAB29/MYADM/KCNJ11/RHOQ	10
BP	GO:0002444	myeloid leukocyte mediated immunity	12/102	349/7818	0.00186733	0.0925525	0.0901156	RAB24/RAP2C/NRAS/RAP2B/RAB18/RAB3D/RAB3A/RHOA/RAB9B/EEF1A1/RAB37/DDX3X	12
BP	GO:0009141	nucleoside triphosphate metabolic process	5/102	75/7818	0.00287075	0.138729	0.135077	RAB23/RHOA/UCK1/GTPBP1/RHOQ	5
BP	GO:0031123	RNA 3'-end processing	5/102	79/7818	0.00359826	0.169645	0.165178	SRSF4/RPRD1B/THOC3/CPSF1/DHX38	5
BP	GO:0006611	protein export from nucleus	6/102	115/7818	0.00380526	0.175133	0.170521	SRSF4/NUP205/THOC3/NXF1/CPSF1/DHX38	6
BP	GO:2001056	positive regulation of cysteine-type endopeptidase activity	5/102	81/7818	0.00400782	0.180165	0.175422	HSPD1/RHOA/TBC1D10A/DDX3X/CASP9	5
BP	GO:0050657	nucleic acid transport	6/102	120/7818	0.00468914	0.188436	0.183475	SRSF4/NUP205/THOC3/NXF1/CPSF1/DHX38	6
BP	GO:0050658	RNA transport	6/102	120/7818	0.00468914	0.188436	0.183475	SRSF4/NUP205/THOC3/NXF1/CPSF1/DHX38	6
BP	GO:0051236	establishment of RNA localization	6/102	121/7818	0.00488268	0.188436	0.183475	SRSF4/NUP205/THOC3/NXF1/CPSF1/DHX38	6
BP	GO:0002443	leukocyte mediated immunity	13/102	444/7818	0.00489816	0.188436	0.183475	RAB24/RAP2C/NRAS/RAP2B/RAB18/RAB3D/RAB3A/HSPD1/RHOA/RAB9B/EEF1A1/RAB37/DDX3X	13
BP	GO:0007188	adenylate cyclase-modulating G protein-coupled receptor signaling pathway	5/102	85/7818	0.00492538	0.188436	0.183475	GRK5/GNAZ/GNA15/GNA12/ADCY4	5
BP	GO:0060627	regulation of vesicle-mediated transport	12/102	393/7818	0.0049287	0.188436	0.183475	RAB3C/RAB3B/RAB33B/RAB3D/RAB3A/RAB5A/MKLN1/SLC4A8/SYT17/RAB29/PRKD1/RINT1	12
BP	GO:0015872	dopamine transport	3/102	27/7818	0.00502408	0.188436	0.183475	RAB3B/RAB3A/SYT17	3
BP	GO:0010506	regulation of autophagy	9/102	249/7818	0.00506917	0.188436	0.183475	RHEB/RRAGC/RRAGA/EEF1A1/CAMKK2/RAB5A/PRKD1/VPS13D/SNX32	9
BP	GO:0016236	macroautophagy	9/102	249/7818	0.00506917	0.188436	0.183475	RHEB/RAB23/RRAGC/RAB33B/RRAGA/RAB43/RAB5A/VPS13D/SNX32	9
BP	GO:0009205	purine ribonucleoside triphosphate metabolic process	4/102	54/7818	0.00524049	0.191129	0.186097	RAB23/RHOA/GTPBP1/RHOQ	4
BP	GO:0048278	vesicle docking	4/102	55/7818	0.00559578	0.200308	0.195034	RAB3C/RAB3B/RAB3D/RAB3A	4
BP	GO:0051168	nuclear export	6/102	125/7818	0.00571608	0.200894	0.195605	SRSF4/NUP205/THOC3/NXF1/CPSF1/DHX38	6
BP	GO:0006913	nucleocytoplasmic transport	8/102	211/7818	0.00615952	0.212613	0.207015	RAB23/RAB18/SRSF4/NUP205/THOC3/NXF1/CPSF1/DHX38	8
BP	GO:0007187	G protein-coupled receptor signaling pathway, coupled to cyclic nucleotide second messenger	5/102	90/7818	0.00627088	0.21266	0.207061	GRK5/GNAZ/GNA15/GNA12/ADCY4	5
BP	GO:0051169	nuclear transport	8/102	214/7818	0.00669221	0.223035	0.217163	RAB23/RAB18/SRSF4/NUP205/THOC3/NXF1/CPSF1/DHX38	8
BP	GO:0009144	purine nucleoside triphosphate metabolic process	4/102	59/7818	0.00717744	0.235152	0.228961	RAB23/RHOA/GTPBP1/RHOQ	4
BP	GO:0032008	positive regulation of TOR signaling	3/102	31/7818	0.00743556	0.235337	0.22914	RHEB/RRAGC/RRAGA	3
BP	GO:0010950	positive regulation of endopeptidase activity	5/102	94/7818	0.00751906	0.235337	0.22914	HSPD1/RHOA/TBC1D10A/DDX3X/CASP9	5
BP	GO:0008380	RNA splicing	9/102	265/7818	0.00754831	0.235337	0.22914	RRAGC/SRSF4/SNRNP200/THOC3/SNRPGP15/CPSF1/DHX38/SNU13/GTF2F1	9
BP	GO:0002931	response to ischemia	3/102	33/7818	0.00885726	0.271763	0.264608	HSPD1/KCNJ11/CASP9	3
BP	GO:0009259	ribonucleotide metabolic process	9/102	276/7818	0.00973042	0.293889	0.286151	RAB23/PANK2/RHOA/UCK1/NUP205/MPP1/GTPBP1/RHOQ/ADCY4	9
BP	GO:0016055	Wnt signaling pathway	9/102	279/7818	0.0104012	0.306844	0.298765	RHOA/GRK5/GRK6/ARL6/RAB5A/DDX3X/SCEL/USP34/STK4	9
BP	GO:0198738	cell-cell signaling by wnt	9/102	280/7818	0.0106324	0.306844	0.298765	RHOA/GRK5/GRK6/ARL6/RAB5A/DDX3X/SCEL/USP34/STK4	9
BP	GO:0006403	RNA localization	6/102	143/7818	0.0107943	0.306844	0.298765	SRSF4/NUP205/THOC3/NXF1/CPSF1/DHX38	6
BP	GO:0016241	regulation of macroautophagy	6/102	143/7818	0.0107943	0.306844	0.298765	RHEB/RRAGC/RRAGA/RAB5A/VPS13D/SNX32	6
BP	GO:0045921	positive regulation of exocytosis	4/102	67/7818	0.0111692	0.311198	0.303005	RAB3D/RAB3A/RAB5A/SLC4A8	4
BP	GO:1903307	positive regulation of regulated secretory pathway	3/102	36/7818	0.0112695	0.311198	0.303005	RAB3D/RAB3A/SLC4A8	3
BP	GO:0019693	ribose phosphate metabolic process	9/102	284/7818	0.0115962	0.315004	0.30671	RAB23/PANK2/RHOA/UCK1/NUP205/MPP1/GTPBP1/RHOQ/ADCY4	9
BP	GO:0043280	positive regulation of cysteine-type endopeptidase activity involved in apoptotic process	4/102	68/7818	0.0117509	0.315004	0.30671	HSPD1/RHOA/DDX3X/CASP9	4
BP	GO:0032727	positive regulation of interferon-alpha production	2/102	13/7818	0.0119718	0.315004	0.30671	HSPD1/DDX3X	2
BP	GO:0034198	cellular response to amino acid starvation	3/102	37/7818	0.0121495	0.315004	0.30671	RRAGC/RRAGA/PRKD1	3
BP	GO:1903530	regulation of secretion by cell	10/102	337/7818	0.0122221	0.315004	0.30671	RAB3C/RAB3B/RAB33B/RAB3D/RAB3A/ABCC8/RAB5A/SLC4A8/SYT17/KCNJ11	10
BP	GO:0051937	catecholamine transport	3/102	38/7818	0.013068	0.332373	0.323622	RAB3B/RAB3A/SYT17	3
BP	GO:0010952	positive regulation of peptidase activity	5/102	108/7818	0.0132425	0.332439	0.323686	HSPD1/RHOA/TBC1D10A/DDX3X/CASP9	5
BP	GO:0000045	autophagosome assembly	4/102	71/7818	0.0136116	0.337323	0.328441	RAB23/RAB33B/RAB43/RAB5A	4
BP	GO:1990928	response to amino acid starvation	3/102	39/7818	0.0140251	0.343171	0.334136	RRAGC/RRAGA/PRKD1	3
BP	GO:0140029	exocytic process	4/102	72/7818	0.0142711	0.344825	0.335746	RAB3C/RAB3B/RAB3D/RAB3A	4
BP	GO:0006397	mRNA processing	9/102	296/7818	0.0148835	0.348056	0.338892	SRSF4/SNRNP200/RPRD1B/THOC3/SNRPGP15/CPSF1/DHX38/SNU13/GTF2F1	9
BP	GO:0032006	regulation of TOR signaling	4/102	73/7818	0.0149506	0.348056	0.338892	RHEB/RRAGC/RRAGA/GNA12	4
BP	GO:0015931	nucleobase-containing compound transport	6/102	154/7818	0.0151411	0.348056	0.338892	SRSF4/NUP205/THOC3/NXF1/CPSF1/DHX38	6
BP	GO:1903305	regulation of regulated secretory pathway	5/102	112/7818	0.0153036	0.348056	0.338892	RAB3D/RAB3A/RAB5A/SLC4A8/SYT17	5
BP	GO:0042147	retrograde transport, endosome to Golgi	4/102	74/7818	0.0156502	0.348056	0.338892	RAB9B/TBC1D10A/RAB29/SNX32	4
BP	GO:1905037	autophagosome organization	4/102	74/7818	0.0156502	0.348056	0.338892	RAB23/RAB33B/RAB43/RAB5A	4
BP	GO:0032647	regulation of interferon-alpha production	2/102	15/7818	0.0158453	0.348056	0.338892	HSPD1/DDX3X	2
BP	GO:1903427	negative regulation of reactive oxygen species biosynthetic process	2/102	15/7818	0.0158453	0.348056	0.338892	HSPD1/RHOA	2
BP	GO:0031503	protein-containing complex localization	7/102	207/7818	0.0182769	0.396957	0.386505	SRSF4/NUP205/IFT27/THOC3/NXF1/CPSF1/DHX38	7
BP	GO:0051046	regulation of secretion	10/102	362/7818	0.0192988	0.414496	0.403582	RAB3C/RAB3B/RAB33B/RAB3D/RAB3A/ABCC8/RAB5A/SLC4A8/SYT17/KCNJ11	10
BP	GO:0032607	interferon-alpha production	2/102	17/7818	0.0201795	0.428647	0.417361	HSPD1/DDX3X	2
BP	GO:0015844	monoamine transport	3/102	45/7818	0.0205903	0.430286	0.418957	RAB3B/RAB3A/SYT17	3
BP	GO:2000116	regulation of cysteine-type endopeptidase activity	5/102	121/7818	0.0207018	0.430286	0.418957	HSPD1/RHOA/TBC1D10A/DDX3X/CASP9	5
BP	GO:0009150	purine ribonucleotide metabolic process	8/102	265/7818	0.0221081	0.444021	0.43233	RAB23/PANK2/RHOA/NUP205/MPP1/GTPBP1/RHOQ/ADCY4	8
BP	GO:0000377	RNA splicing, via transesterification reactions with bulged adenosine as nucleophile	7/102	216/7818	0.0225029	0.444021	0.43233	SRSF4/SNRNP200/SNRPGP15/CPSF1/DHX38/SNU13/GTF2F1	7
BP	GO:0000398	mRNA splicing, via spliceosome	7/102	216/7818	0.0225029	0.444021	0.43233	SRSF4/SNRNP200/SNRPGP15/CPSF1/DHX38/SNU13/GTF2F1	7
BP	GO:0032729	positive regulation of interferon-gamma production	2/102	18/7818	0.0225112	0.444021	0.43233	HSPD1/HLA-DPB1	2
BP	GO:0033198	response to ATP	2/102	18/7818	0.0225112	0.444021	0.43233	HSPD1/KCNJ11	2
BP	GO:0000375	RNA splicing, via transesterification reactions	7/102	218/7818	0.0235271	0.459372	0.447277	SRSF4/SNRNP200/SNRPGP15/CPSF1/DHX38/SNU13/GTF2F1	7
BP	GO:0006396	RNA processing	12/102	486/7818	0.023845	0.460924	0.448788	RRAGC/SRSF4/SNRNP200/RPRD1B/THOC3/ELP2/SNRPGP15/TP53RK/CPSF1/DHX38/SNU13/GTF2F1	12
BP	GO:0045292	mRNA cis splicing, via spliceosome	2/102	19/7818	0.0249484	0.472796	0.460347	SRSF4/SNRNP200	2
BP	GO:1903599	positive regulation of autophagy of mitochondrion	2/102	19/7818	0.0249484	0.472796	0.460347	CAMKK2/VPS13D	2
BP	GO:0031929	TOR signaling	4/102	86/7818	0.0256762	0.481865	0.469178	RHEB/RRAGC/RRAGA/GNA12	4
BP	GO:0016226	iron-sulfur cluster assembly	2/102	20/7818	0.027488	0.501266	0.488068	NUBP2/CIAO1	2
BP	GO:0031163	metallo-sulfur cluster assembly	2/102	20/7818	0.027488	0.501266	0.488068	NUBP2/CIAO1	2
BP	GO:0039694	viral RNA genome replication	2/102	20/7818	0.027488	0.501266	0.488068	RAB5A/RAB29	2
BP	GO:0003158	endothelium development	3/102	51/7818	0.0285777	0.511488	0.49802	RAP2C/RHOA/MYADM	3
BP	GO:0051952	regulation of amine transport	3/102	51/7818	0.0285777	0.511488	0.49802	RAB3B/RAB3A/SYT17	3
BP	GO:0051588	regulation of neurotransmitter transport	4/102	90/7818	0.0297104	0.511829	0.498353	RAB3B/RAB3A/RAB5A/SLC4A8	4
BP	GO:0015837	amine transport	3/102	52/7818	0.0300472	0.511829	0.498353	RAB3B/RAB3A/SYT17	3
BP	GO:0009301	snRNA transcription	2/102	21/7818	0.030127	0.511829	0.498353	RPRD1B/GTF2F1	2
BP	GO:0032482	Rab protein signal transduction	2/102	21/7818	0.030127	0.511829	0.498353	RAB33B/RAB9B	2
BP	GO:0042795	snRNA transcription by RNA polymerase II	2/102	21/7818	0.030127	0.511829	0.498353	RPRD1B/GTF2F1	2
BP	GO:0009306	protein secretion	7/102	230/7818	0.0303562	0.511829	0.498353	RAB3C/RAB3B/RAB3D/RAB3A/ABCC8/TANGO6/KCNJ11	7
BP	GO:0010256	endomembrane system organization	9/102	336/7818	0.0308659	0.511829	0.498353	RAB33B/RAB18/STK25/RAB3A/RAB43/RAB29/TMED1/PRKD1/ZW10	9
BP	GO:0035592	establishment of protein localization to extracellular region	7/102	231/7818	0.0309798	0.511829	0.498353	RAB3C/RAB3B/RAB3D/RAB3A/ABCC8/TANGO6/KCNJ11	7
BP	GO:0071692	protein localization to extracellular region	7/102	231/7818	0.0309798	0.511829	0.498353	RAB3C/RAB3B/RAB3D/RAB3A/ABCC8/TANGO6/KCNJ11	7
BP	GO:0009117	nucleotide metabolic process	9/102	338/7818	0.031895	0.522035	0.50829	RAB23/PANK2/RHOA/UCK1/NUP205/MPP1/GTPBP1/RHOQ/ADCY4	9
BP	GO:0006163	purine nucleotide metabolic process	8/102	286/7818	0.0328598	0.522035	0.50829	RAB23/PANK2/RHOA/NUP205/MPP1/GTPBP1/RHOQ/ADCY4	8
BP	GO:0051590	positive regulation of neurotransmitter transport	2/102	22/7818	0.0328624	0.522035	0.50829	RAB3B/SLC4A8	2
BP	GO:0006753	nucleoside phosphate metabolic process	9/102	340/7818	0.0329479	0.522035	0.50829	RAB23/PANK2/RHOA/UCK1/NUP205/MPP1/GTPBP1/RHOQ/ADCY4	9
BP	GO:1905114	cell surface receptor signaling pathway involved in cell-cell signaling	9/102	340/7818	0.0329479	0.522035	0.50829	RHOA/GRK5/GRK6/ARL6/RAB5A/DDX3X/SCEL/USP34/STK4	9
BP	GO:0016482	cytosolic transport	5/102	139/7818	0.0349198	0.547549	0.533133	RAB9B/TBC1D10A/RAB5A/RAB29/SNX32	5
BP	GO:0014046	dopamine secretion	2/102	23/7818	0.0356913	0.547549	0.533133	RAB3A/SYT17	2
BP	GO:0014059	regulation of dopamine secretion	2/102	23/7818	0.0356913	0.547549	0.533133	RAB3A/SYT17	2
BP	GO:0034067	protein localization to Golgi apparatus	2/102	23/7818	0.0356913	0.547549	0.533133	RAB33B/VPS13D	2
BP	GO:0098693	regulation of synaptic vesicle cycle	4/102	96/7818	0.0364303	0.554486	0.539887	RAB3B/RAB3A/RAB5A/SLC4A8	4
BP	GO:0061028	establishment of endothelial barrier	2/102	24/7818	0.0386108	0.583084	0.567731	RAP2C/MYADM	2
BP	GO:0002790	peptide secretion	7/102	243/7818	0.0391476	0.586607	0.571162	RAB3C/RAB3B/RAB3D/RAB3A/ABCC8/TANGO6/KCNJ11	7
BP	GO:0072521	purine-containing compound metabolic process	8/102	297/7818	0.0397254	0.590686	0.575134	RAB23/PANK2/RHOA/NUP205/MPP1/GTPBP1/RHOQ/ADCY4	8
BP	GO:0016079	synaptic vesicle exocytosis	4/102	99/7818	0.0400939	0.591529	0.575955	RAB3A/RAB5A/SLC4A8/SYT17	4
BP	GO:0032649	regulation of interferon-gamma production	2/102	25/7818	0.0416182	0.591529	0.575955	HSPD1/HLA-DPB1	2
BP	GO:0044743	protein transmembrane import into intracellular organelle	2/102	25/7818	0.0416182	0.591529	0.575955	HSPD1/PEX5L	2
BP	GO:0072413	signal transduction involved in mitotic cell cycle checkpoint	2/102	25/7818	0.0416182	0.591529	0.575955	RINT1/CDK2	2
BP	GO:1902402	signal transduction involved in mitotic DNA damage checkpoint	2/102	25/7818	0.0416182	0.591529	0.575955	RINT1/CDK2	2
BP	GO:1902403	signal transduction involved in mitotic DNA integrity checkpoint	2/102	25/7818	0.0416182	0.591529	0.575955	RINT1/CDK2	2
BP	GO:0030855	epithelial cell differentiation	7/102	247/7818	0.0421579	0.594826	0.579165	RHEB/RAP2C/RHOA/SCEL/MYADM/STK4/TMEM231	7
BP	GO:0051384	response to glucocorticoid	3/102	60/7818	0.0432056	0.605191	0.589257	HSPD1/RHOA/CASP9	3
BP	GO:0032609	interferon-gamma production	2/102	26/7818	0.0447107	0.617327	0.601073	HSPD1/HLA-DPB1	2
BP	GO:0035329	hippo signaling	2/102	26/7818	0.0447107	0.617327	0.601073	STK4/TEAD1	2
BP	GO:0030307	positive regulation of cell growth	4/102	104/7818	0.0466514	0.633674	0.616989	RHOA/BRAT1/DDX3X/SYT17	4
BP	GO:0008033	tRNA processing	3/102	62/7818	0.0468781	0.633674	0.616989	ELP2/TP53RK/CPSF1	3
BP	GO:0042770	signal transduction in response to DNA damage	3/102	62/7818	0.0468781	0.633674	0.616989	RINT1/CDK2/CASP9	3
BP	GO:0042733	embryonic digit morphogenesis	2/102	27/7818	0.0478857	0.640298	0.623439	GNA12/TMEM231	2
BP	GO:0043281	regulation of cysteine-type endopeptidase activity involved in apoptotic process	4/102	105/7818	0.0480306	0.640298	0.623439	HSPD1/RHOA/DDX3X/CASP9	4
BP	GO:0001934	positive regulation of protein phosphorylation	11/102	485/7818	0.0506153	0.666688	0.649135	RAP2A/RAP2C/RAP2B/STK25/RHOA/CAMKK2/BRAT1/DDX3X/PRKD1/ADCY4/STK4	11
BP	GO:2000300	regulation of synaptic vesicle exocytosis	3/102	64/7818	0.0507	0.666688	0.649135	RAB3A/RAB5A/SLC4A8	3
BP	GO:1901998	toxin transport	2/102	28/7818	0.0511404	0.667935	0.650348	RAB43/RAB29	2
BP	GO:1903432	regulation of TORC1 signaling	2/102	29/7818	0.0544723	0.706678	0.688071	RRAGC/RRAGA	2
BP	GO:0055086	nucleobase-containing small molecule metabolic process	9/102	377/7818	0.0569853	0.73435	0.715015	RAB23/PANK2/RHOA/UCK1/NUP205/MPP1/GTPBP1/RHOQ/ADCY4	9
BP	GO:0018198	peptidyl-cysteine modification	2/102	30/7818	0.057879	0.736053	0.716673	RAB3B/RAB3D	2
BP	GO:0043525	positive regulation of neuron apoptotic process	2/102	30/7818	0.057879	0.736053	0.716673	RHOA/CASP9	2
BP	GO:0007093	mitotic cell cycle checkpoint	3/102	68/7818	0.0587832	0.742666	0.723113	RINT1/ZW10/CDK2	3
BP	GO:0008360	regulation of cell shape	4/102	113/7818	0.0598721	0.745941	0.726301	RHOA/MKLN1/RHOQ/GNA12	4
BP	GO:0007224	smoothened signaling pathway	3/102	69/7818	0.0608937	0.745941	0.726301	ARL6/IFT27/TMEM231	3
BP	GO:0031960	response to corticosteroid	3/102	69/7818	0.0608937	0.745941	0.726301	HSPD1/RHOA/CASP9	3
BP	GO:0050433	regulation of catecholamine secretion	2/102	31/7818	0.0613578	0.745941	0.726301	RAB3A/SYT17	2
BP	GO:0098781	ncRNA transcription	2/102	31/7818	0.0613578	0.745941	0.726301	RPRD1B/GTF2F1	2
BP	GO:2000378	negative regulation of reactive oxygen species metabolic process	2/102	31/7818	0.0613578	0.745941	0.726301	HSPD1/RHOA	2
BP	GO:0007050	cell cycle arrest	4/102	116/7818	0.0646794	0.753471	0.733633	RHEB/RRAGC/RRAGA/CDK2	4
BP	GO:0021762	substantia nigra development	2/102	32/7818	0.0649065	0.753471	0.733633	COX6B1/RHOA	2
BP	GO:0006890	retrograde vesicle-mediated transport, Golgi to endoplasmic reticulum	3/102	71/7818	0.0652202	0.753471	0.733633	RAB33B/RINT1/ZW10	3
BP	GO:0006836	neurotransmitter transport	5/102	166/7818	0.0655112	0.753471	0.733633	RAB3B/RAB3A/RAB5A/SLC4A8/SYT17	5
BP	GO:0099504	synaptic vesicle cycle	5/102	166/7818	0.0655112	0.753471	0.733633	RAB3B/RAB3A/RAB5A/SLC4A8/SYT17	5
BP	GO:0031532	actin cytoskeleton reorganization	3/102	72/7818	0.0674353	0.753471	0.733633	RAP2A/RHOA/MKLN1	3
BP	GO:0001885	endothelial cell development	2/102	33/7818	0.0685225	0.753471	0.733633	RAP2C/MYADM	2
BP	GO:0050432	catecholamine secretion	2/102	33/7818	0.0685225	0.753471	0.733633	RAB3A/SYT17	2
BP	GO:0072395	signal transduction involved in cell cycle checkpoint	2/102	33/7818	0.0685225	0.753471	0.733633	RINT1/CDK2	2
BP	GO:0072401	signal transduction involved in DNA integrity checkpoint	2/102	33/7818	0.0685225	0.753471	0.733633	RINT1/CDK2	2
BP	GO:0072422	signal transduction involved in DNA damage checkpoint	2/102	33/7818	0.0685225	0.753471	0.733633	RINT1/CDK2	2
BP	GO:0001505	regulation of neurotransmitter levels	5/102	169/7818	0.069615	0.753471	0.733633	RAB3B/RAB3A/RAB5A/SLC4A8/SYT17	5
BP	GO:1902041	regulation of extrinsic apoptotic signaling pathway via death domain receptors	2/102	34/7818	0.0722037	0.753471	0.733633	DDX3X/STK4	2
BP	GO:0030334	regulation of cell migration	10/102	457/7818	0.0738636	0.753471	0.733633	RAP2A/RAP2C/RAP2B/RHOA/MAPRE2/MPP1/MYADM/PRKD1/GNA12/STK4	10
BP	GO:0007033	vacuole organization	4/102	123/7818	0.0766591	0.753471	0.733633	RAB23/RAB33B/RAB43/RAB5A	4
BP	GO:0060070	canonical Wnt signaling pathway	5/102	176/7818	0.079734	0.753471	0.733633	RAB5A/DDX3X/SCEL/USP34/STK4	5
BP	GO:0038202	TORC1 signaling	2/102	36/7818	0.0797523	0.753471	0.733633	RRAGC/RRAGA	2
BP	GO:0061512	protein localization to cilium	2/102	36/7818	0.0797523	0.753471	0.733633	ARL6/RAB29	2
BP	GO:1903146	regulation of autophagy of mitochondrion	2/102	36/7818	0.0797523	0.753471	0.733633	CAMKK2/VPS13D	2
BP	GO:0042110	T cell activation	5/102	177/7818	0.0812412	0.753471	0.733633	HSPD1/GPR89A/RHOA/HLA-DPB1/RAB29	5
BP	GO:0019079	viral genome replication	3/102	78/7818	0.0814307	0.753471	0.733633	RAB5A/DDX3X/RAB29	3
BP	GO:0006368	transcription elongation from RNA polymerase II promoter	2/102	37/7818	0.0836153	0.753471	0.733633	ELP2/GTF2F1	2
BP	GO:0033059	cellular pigmentation	2/102	37/7818	0.0836153	0.753471	0.733633	ARL6/RAB29	2
BP	GO:0050870	positive regulation of T cell activation	3/102	79/7818	0.0838771	0.753471	0.733633	HSPD1/RHOA/HLA-DPB1	3
BP	GO:0051345	positive regulation of hydrolase activity	10/102	469/7818	0.0844776	0.753471	0.733633	RAB3A/HSPD1/RHOA/MAPRE2/TBC1D10A/DDX3X/GNA15/PRKD1/FAM13B/CASP9	10
BP	GO:0001938	positive regulation of endothelial cell proliferation	2/102	38/7818	0.0875346	0.753471	0.733633	NRAS/PRKD1	2
BP	GO:0051489	regulation of filopodium assembly	2/102	38/7818	0.0875346	0.753471	0.733633	RAB5A/RHOQ	2
BP	GO:0065002	intracellular protein transmembrane transport	2/102	38/7818	0.0875346	0.753471	0.733633	HSPD1/PEX5L	2
BP	GO:1901224	positive regulation of NIK/NF-kappaB signaling	2/102	38/7818	0.0875346	0.753471	0.733633	RHOA/DDX3X	2
BP	GO:0046928	regulation of neurotransmitter secretion	3/102	81/7818	0.0888637	0.753471	0.733633	RAB3A/RAB5A/SLC4A8	3
BP	GO:0099003	vesicle-mediated transport in synapse	5/102	182/7818	0.0890051	0.753471	0.733633	RAB3B/RAB3A/RAB5A/SLC4A8/SYT17	5
BP	GO:0140056	organelle localization by membrane tethering	4/102	130/7818	0.0896775	0.753471	0.733633	RAB3C/RAB3B/RAB3D/RAB3A	4
BP	GO:0045444	fat cell differentiation	3/102	82/7818	0.0914031	0.753471	0.733633	GRK5/ARL6/STK4	3
BP	GO:0044773	mitotic DNA damage checkpoint	2/102	39/7818	0.0915081	0.753471	0.733633	RINT1/CDK2	2
BP	GO:0060193	positive regulation of lipase activity	2/102	39/7818	0.0915081	0.753471	0.733633	RHOA/GNA15	2
BP	GO:0006479	protein methylation	3/102	83/7818	0.0939726	0.753471	0.733633	WDR82/RAB3B/RAB3D	3
BP	GO:0008213	protein alkylation	3/102	83/7818	0.0939726	0.753471	0.733633	WDR82/RAB3B/RAB3D	3
BP	GO:0043200	response to amino acid	3/102	83/7818	0.0939726	0.753471	0.733633	RRAGC/RRAGA/RHOA	3
BP	GO:0002065	columnar/cuboidal epithelial cell differentiation	2/102	40/7818	0.0955338	0.753471	0.733633	RHEB/TMEM231	2
BP	GO:0032481	positive regulation of type I interferon production	2/102	40/7818	0.0955338	0.753471	0.733633	HSPD1/DDX3X	2
BP	GO:2000145	regulation of cell motility	10/102	483/7818	0.0979974	0.753471	0.733633	RAP2A/RAP2C/RAP2B/RHOA/MAPRE2/MPP1/MYADM/PRKD1/GNA12/STK4	10
BP	GO:0022604	regulation of cell morphogenesis	8/102	363/7818	0.10086	0.753471	0.733633	RAP2A/STK25/RHOA/MKLN1/SYT17/MYADM/RHOQ/GNA12	8
BP	GO:1903039	positive regulation of leukocyte cell-cell adhesion	3/102	86/7818	0.101858	0.753471	0.733633	HSPD1/RHOA/HLA-DPB1	3
BP	GO:0000302	response to reactive oxygen species	4/102	137/7818	0.103691	0.753471	0.733633	STK25/HSPD1/CAMKK2/CDK2	4
BP	GO:0007269	neurotransmitter secretion	4/102	137/7818	0.103691	0.753471	0.733633	RAB3A/RAB5A/SLC4A8/SYT17	4
BP	GO:0022406	membrane docking	4/102	137/7818	0.103691	0.753471	0.733633	RAB3C/RAB3B/RAB3D/RAB3A	4
BP	GO:0099643	signal release from synapse	4/102	137/7818	0.103691	0.753471	0.733633	RAB3A/RAB5A/SLC4A8/SYT17	4
BP	GO:0048857	neural nucleus development	2/102	42/7818	0.103733	0.753471	0.733633	COX6B1/RHOA	2
BP	GO:0019058	viral life cycle	5/102	193/7818	0.107395	0.753471	0.733633	RAB43/RAB5A/NUP205/DDX3X/RAB29	5
BP	GO:0006919	activation of cysteine-type endopeptidase activity involved in apoptotic process	2/102	43/7818	0.107904	0.753471	0.733633	HSPD1/CASP9	2
BP	GO:0044774	mitotic DNA integrity checkpoint	2/102	43/7818	0.107904	0.753471	0.733633	RINT1/CDK2	2
BP	GO:0052548	regulation of endopeptidase activity	5/102	194/7818	0.109154	0.753471	0.733633	HSPD1/RHOA/TBC1D10A/DDX3X/CASP9	5
BP	GO:0030336	negative regulation of cell migration	4/102	140/7818	0.109989	0.753471	0.733633	RAP2A/RAP2C/RAP2B/RHOA	4
BP	GO:0045927	positive regulation of growth	4/102	140/7818	0.109989	0.753471	0.733633	RHOA/BRAT1/DDX3X/SYT17	4
BP	GO:0007193	adenylate cyclase-inhibiting G protein-coupled receptor signaling pathway	2/102	44/7818	0.112118	0.753471	0.733633	GNAZ/ADCY4	2
BP	GO:0009161	ribonucleoside monophosphate metabolic process	2/102	44/7818	0.112118	0.753471	0.733633	UCK1/MPP1	2
BP	GO:0001101	response to acid chemical	3/102	90/7818	0.112768	0.753471	0.733633	RRAGC/RRAGA/RHOA	3
BP	GO:0051604	protein maturation	4/102	142/7818	0.114281	0.753471	0.733633	HSPD1/TBC1D10A/TMEM208/CIAO1	4
BP	GO:0072657	protein localization to membrane	10/102	499/7818	0.114946	0.753471	0.733633	RAP2A/RAB3C/RAB3B/RAB3D/RAB3A/ARL6/RAB29/MYADM/KCNJ11/RHOQ	10
BP	GO:0043535	regulation of blood vessel endothelial cell migration	2/102	45/7818	0.116375	0.753471	0.733633	RHOA/PRKD1	2
BP	GO:0045446	endothelial cell differentiation	2/102	45/7818	0.116375	0.753471	0.733633	RAP2C/MYADM	2
BP	GO:0048168	regulation of neuronal synaptic plasticity	2/102	45/7818	0.116375	0.753471	0.733633	RAB3A/RAB5A	2
BP	GO:0000075	cell cycle checkpoint	3/102	92/7818	0.118385	0.753471	0.733633	RINT1/ZW10/CDK2	3
BP	GO:0030865	cortical cytoskeleton organization	2/102	46/7818	0.120673	0.753471	0.733633	RHOA/RHOQ	2
BP	GO:0051453	regulation of intracellular pH	2/102	46/7818	0.120673	0.753471	0.733633	GPR89A/SLC4A8	2
BP	GO:0071806	protein transmembrane transport	2/102	46/7818	0.120673	0.753471	0.733633	HSPD1/PEX5L	2
BP	GO:1903426	regulation of reactive oxygen species biosynthetic process	2/102	46/7818	0.120673	0.753471	0.733633	HSPD1/RHOA	2
BP	GO:0042493	response to drug	5/102	201/7818	0.121859	0.753471	0.733633	RAP2A/HSPD1/RHOA/KCNJ11/GNA12	5
BP	GO:0045862	positive regulation of proteolysis	5/102	201/7818	0.121859	0.753471	0.733633	HSPD1/RHOA/TBC1D10A/DDX3X/CASP9	5
BP	GO:2000146	negative regulation of cell motility	4/102	146/7818	0.123086	0.753471	0.733633	RAP2A/RAP2C/RAP2B/RHOA	4
BP	GO:0000394	RNA splicing, via endonucleolytic cleavage and ligation	1/102	10/7818	0.123136	0.753471	0.733633	CPSF1	1
BP	GO:0001778	plasma membrane repair	1/102	10/7818	0.123136	0.753471	0.733633	RAB3A	1
BP	GO:0002360	T cell lineage commitment	1/102	10/7818	0.123136	0.753471	0.733633	RHOA	1
BP	GO:0006241	CTP biosynthetic process	1/102	10/7818	0.123136	0.753471	0.733633	UCK1	1
BP	GO:0006388	tRNA splicing, via endonucleolytic cleavage and ligation	1/102	10/7818	0.123136	0.753471	0.733633	CPSF1	1
BP	GO:0006706	steroid catabolic process	1/102	10/7818	0.123136	0.753471	0.733633	HSD17B6	1
BP	GO:0007095	mitotic G2 DNA damage checkpoint	1/102	10/7818	0.123136	0.753471	0.733633	RINT1	1
BP	GO:0008209	androgen metabolic process	1/102	10/7818	0.123136	0.753471	0.733633	HSD17B6	1
BP	GO:0009129	pyrimidine nucleoside monophosphate metabolic process	1/102	10/7818	0.123136	0.753471	0.733633	UCK1	1
BP	GO:0009130	pyrimidine nucleoside monophosphate biosynthetic process	1/102	10/7818	0.123136	0.753471	0.733633	UCK1	1
BP	GO:0016188	synaptic vesicle maturation	1/102	10/7818	0.123136	0.753471	0.733633	RAB3A	1
BP	GO:0030220	platelet formation	1/102	10/7818	0.123136	0.753471	0.733633	CASP9	1
BP	GO:0031063	regulation of histone deacetylation	1/102	10/7818	0.123136	0.753471	0.733633	PRKD1	1
BP	GO:0031630	regulation of synaptic vesicle fusion to presynaptic active zone membrane	1/102	10/7818	0.123136	0.753471	0.733633	RAB3A	1
BP	GO:0036344	platelet morphogenesis	1/102	10/7818	0.123136	0.753471	0.733633	CASP9	1
BP	GO:0043931	ossification involved in bone maturation	1/102	10/7818	0.123136	0.753471	0.733633	RHOA	1
BP	GO:0045198	establishment of epithelial cell apical/basal polarity	1/102	10/7818	0.123136	0.753471	0.733633	RHOA	1
BP	GO:0046036	CTP metabolic process	1/102	10/7818	0.123136	0.753471	0.733633	UCK1	1
BP	GO:0046710	GDP metabolic process	1/102	10/7818	0.123136	0.753471	0.733633	MPP1	1
BP	GO:0051546	keratinocyte migration	1/102	10/7818	0.123136	0.753471	0.733633	MAPRE2	1
BP	GO:0051580	regulation of neurotransmitter uptake	1/102	10/7818	0.123136	0.753471	0.733633	RAB3B	1
BP	GO:0070525	tRNA threonylcarbamoyladenosine metabolic process	1/102	10/7818	0.123136	0.753471	0.733633	TP53RK	1
BP	GO:0071243	cellular response to arsenic-containing substance	1/102	10/7818	0.123136	0.753471	0.733633	DDX3X	1
BP	GO:0071801	regulation of podosome assembly	1/102	10/7818	0.123136	0.753471	0.733633	RHOA	1
BP	GO:0097202	activation of cysteine-type endopeptidase activity	1/102	10/7818	0.123136	0.753471	0.733633	TBC1D10A	1
BP	GO:0097428	protein maturation by iron-sulfur cluster transfer	1/102	10/7818	0.123136	0.753471	0.733633	CIAO1	1
BP	GO:1901526	positive regulation of mitophagy	1/102	10/7818	0.123136	0.753471	0.733633	VPS13D	1
BP	GO:0045785	positive regulation of cell adhesion	5/102	202/7818	0.123729	0.753471	0.733633	HSPD1/RHOA/HLA-DPB1/MYADM/STK4	5
BP	GO:0030326	embryonic limb morphogenesis	2/102	47/7818	0.12501	0.753471	0.733633	GNA12/TMEM231	2
BP	GO:0035113	embryonic appendage morphogenesis	2/102	47/7818	0.12501	0.753471	0.733633	GNA12/TMEM231	2
BP	GO:0008202	steroid metabolic process	4/102	148/7818	0.127595	0.753471	0.733633	PANK2/GC/ACBD3/HSD17B6	4
BP	GO:0008625	extrinsic apoptotic signaling pathway via death domain receptors	2/102	48/7818	0.129384	0.753471	0.733633	DDX3X/STK4	2
BP	GO:0002064	epithelial cell development	3/102	96/7818	0.129923	0.753471	0.733633	RHEB/RAP2C/MYADM	3
BP	GO:0042060	wound healing	6/102	265/7818	0.131983	0.753471	0.733633	RAP2B/RAB3A/RHOA/RAB5A/GNA15/GNA12	6
BP	GO:0010508	positive regulation of autophagy	3/102	97/7818	0.132869	0.753471	0.733633	CAMKK2/PRKD1/VPS13D	3
BP	GO:0034614	cellular response to reactive oxygen species	3/102	97/7818	0.132869	0.753471	0.733633	STK25/CAMKK2/CDK2	3
BP	GO:0090263	positive regulation of canonical Wnt signaling pathway	3/102	97/7818	0.132869	0.753471	0.733633	DDX3X/SCEL/USP34	3
BP	GO:0030641	regulation of cellular pH	2/102	49/7818	0.133794	0.753471	0.733633	GPR89A/SLC4A8	2
BP	GO:0030901	midbrain development	2/102	49/7818	0.133794	0.753471	0.733633	COX6B1/RHOA	2
BP	GO:0001921	positive regulation of receptor recycling	1/102	11/7818	0.134591	0.753471	0.733633	RAB29	1
BP	GO:0001963	synaptic transmission, dopaminergic	1/102	11/7818	0.134591	0.753471	0.733633	RAB3B	1
BP	GO:0006516	glycoprotein catabolic process	1/102	11/7818	0.134591	0.753471	0.733633	FBXO44	1
BP	GO:0006968	cellular defense response	1/102	11/7818	0.134591	0.753471	0.733633	RAB23	1
BP	GO:0009209	pyrimidine ribonucleoside triphosphate biosynthetic process	1/102	11/7818	0.134591	0.753471	0.733633	UCK1	1
BP	GO:0031018	endocrine pancreas development	1/102	11/7818	0.134591	0.753471	0.733633	RHEB	1
BP	GO:0032793	positive regulation of CREB transcription factor activity	1/102	11/7818	0.134591	0.753471	0.733633	PRKD1	1
BP	GO:0033194	response to hydroperoxide	1/102	11/7818	0.134591	0.753471	0.733633	PRKD1	1
BP	GO:0034349	glial cell apoptotic process	1/102	11/7818	0.134591	0.753471	0.733633	CASP9	1
BP	GO:0034390	smooth muscle cell apoptotic process	1/102	11/7818	0.134591	0.753471	0.733633	STK4	1
BP	GO:0034391	regulation of smooth muscle cell apoptotic process	1/102	11/7818	0.134591	0.753471	0.733633	STK4	1
BP	GO:0060628	regulation of ER to Golgi vesicle-mediated transport	1/102	11/7818	0.134591	0.753471	0.733633	RINT1	1
BP	GO:0070977	bone maturation	1/102	11/7818	0.134591	0.753471	0.733633	RHOA	1
BP	GO:0071732	cellular response to nitric oxide	1/102	11/7818	0.134591	0.753471	0.733633	CDK2	1
BP	GO:0098885	modification of postsynaptic actin cytoskeleton	1/102	11/7818	0.134591	0.753471	0.733633	RHOA	1
BP	GO:1903077	negative regulation of protein localization to plasma membrane	1/102	11/7818	0.134591	0.753471	0.733633	RHOQ	1
BP	GO:1905244	regulation of modification of synaptic structure	1/102	11/7818	0.134591	0.753471	0.733633	RHOA	1
BP	GO:2001026	regulation of endothelial cell chemotaxis	1/102	11/7818	0.134591	0.753471	0.733633	PRKD1	1
BP	GO:0030168	platelet activation	3/102	98/7818	0.135838	0.753471	0.733633	RAP2B/GNA15/GNA12	3
BP	GO:0062197	cellular response to chemical stress	5/102	209/7818	0.13719	0.753471	0.733633	STK25/CAMKK2/DDX3X/PRKD1/CDK2	5
BP	GO:0006354	DNA-templated transcription, elongation	2/102	50/7818	0.138237	0.753471	0.733633	ELP2/GTF2F1	2
BP	GO:0061097	regulation of protein tyrosine kinase activity	2/102	50/7818	0.138237	0.753471	0.733633	RAP2C/RAP2B	2
BP	GO:1901222	regulation of NIK/NF-kappaB signaling	2/102	50/7818	0.138237	0.753471	0.733633	RHOA/DDX3X	2
BP	GO:0052547	regulation of peptidase activity	5/102	211/7818	0.141153	0.753471	0.733633	HSPD1/RHOA/TBC1D10A/DDX3X/CASP9	5
BP	GO:1903532	positive regulation of secretion by cell	4/102	154/7818	0.141532	0.753471	0.733633	RAB3D/RAB3A/RAB5A/SLC4A8	4
BP	GO:0007338	single fertilization	2/102	51/7818	0.142713	0.753471	0.733633	RAB3A/SNU13	2
BP	GO:0046847	filopodium assembly	2/102	51/7818	0.142713	0.753471	0.733633	RAB5A/RHOQ	2
BP	GO:0000470	maturation of LSU-rRNA	1/102	12/7818	0.145897	0.753471	0.733633	SNU13	1
BP	GO:0001569	branching involved in blood vessel morphogenesis	1/102	12/7818	0.145897	0.753471	0.733633	STK4	1
BP	GO:0002204	somatic recombination of immunoglobulin genes involved in immune response	1/102	12/7818	0.145897	0.753471	0.733633	HSPD1	1
BP	GO:0002208	somatic diversification of immunoglobulins involved in immune response	1/102	12/7818	0.145897	0.753471	0.733633	HSPD1	1
BP	GO:0006270	DNA replication initiation	1/102	12/7818	0.145897	0.753471	0.733633	CDK2	1
BP	GO:0006379	mRNA cleavage	1/102	12/7818	0.145897	0.753471	0.733633	CPSF1	1
BP	GO:0007213	G protein-coupled acetylcholine receptor signaling pathway	1/102	12/7818	0.145897	0.753471	0.733633	GNA15	1
BP	GO:0009208	pyrimidine ribonucleoside triphosphate metabolic process	1/102	12/7818	0.145897	0.753471	0.733633	UCK1	1
BP	GO:0010842	retina layer formation	1/102	12/7818	0.145897	0.753471	0.733633	ARL6	1
BP	GO:0015936	coenzyme A metabolic process	1/102	12/7818	0.145897	0.753471	0.733633	PANK2	1
BP	GO:0016558	protein import into peroxisome matrix	1/102	12/7818	0.145897	0.753471	0.733633	PEX5L	1
BP	GO:0032733	positive regulation of interleukin-10 production	1/102	12/7818	0.145897	0.753471	0.733633	HSPD1	1
BP	GO:0033688	regulation of osteoblast proliferation	1/102	12/7818	0.145897	0.753471	0.733633	RHOA	1
BP	GO:0034243	regulation of transcription elongation from RNA polymerase II promoter	1/102	12/7818	0.145897	0.753471	0.733633	GTF2F1	1
BP	GO:0045190	isotype switching	1/102	12/7818	0.145897	0.753471	0.733633	HSPD1	1
BP	GO:0045933	positive regulation of muscle contraction	1/102	12/7818	0.145897	0.753471	0.733633	RHOA	1
BP	GO:0048308	organelle inheritance	1/102	12/7818	0.145897	0.753471	0.733633	STK25	1
BP	GO:0048313	Golgi inheritance	1/102	12/7818	0.145897	0.753471	0.733633	STK25	1
BP	GO:0048714	positive regulation of oligodendrocyte differentiation	1/102	12/7818	0.145897	0.753471	0.733633	RHEB	1
BP	GO:0048799	animal organ maturation	1/102	12/7818	0.145897	0.753471	0.733633	RHOA	1
BP	GO:0050857	positive regulation of antigen receptor-mediated signaling pathway	1/102	12/7818	0.145897	0.753471	0.733633	RAB29	1
BP	GO:1901223	negative regulation of NIK/NF-kappaB signaling	1/102	12/7818	0.145897	0.753471	0.733633	DDX3X	1
BP	GO:1902895	positive regulation of pri-miRNA transcription by RNA polymerase II	1/102	12/7818	0.145897	0.753471	0.733633	TEAD1	1
BP	GO:1904376	negative regulation of protein localization to cell periphery	1/102	12/7818	0.145897	0.753471	0.733633	RHOQ	1
BP	GO:2000302	positive regulation of synaptic vesicle exocytosis	1/102	12/7818	0.145897	0.753471	0.733633	SLC4A8	1
BP	GO:2000406	positive regulation of T cell migration	1/102	12/7818	0.145897	0.753471	0.733633	RHOA	1
BP	GO:0017156	calcium-ion regulated exocytosis	2/102	52/7818	0.14722	0.753471	0.733633	RAB3A/SYT17	2
BP	GO:0060191	regulation of lipase activity	2/102	52/7818	0.14722	0.753471	0.733633	RHOA/GNA15	2
BP	GO:0071230	cellular response to amino acid stimulus	2/102	52/7818	0.14722	0.753471	0.733633	RRAGC/RRAGA	2
BP	GO:0007059	chromosome segregation	4/102	157/7818	0.14872	0.753471	0.733633	DDX3X/ZW10/CIAO1/TLK1	4
BP	GO:0009267	cellular response to starvation	3/102	104/7818	0.154118	0.753471	0.733633	RRAGC/RRAGA/PRKD1	3
BP	GO:0006367	transcription initiation from RNA polymerase II promoter	2/102	54/7818	0.156319	0.753471	0.733633	GTF2F1/TEAD1	2
BP	GO:0006885	regulation of pH	2/102	54/7818	0.156319	0.753471	0.733633	GPR89A/SLC4A8	2
BP	GO:0033138	positive regulation of peptidyl-serine phosphorylation	2/102	54/7818	0.156319	0.753471	0.733633	PRKD1/STK4	2
BP	GO:0071229	cellular response to acid chemical	2/102	54/7818	0.156319	0.753471	0.733633	RRAGC/RRAGA	2
BP	GO:1901216	positive regulation of neuron death	2/102	54/7818	0.156319	0.753471	0.733633	RHOA/CASP9	2
BP	GO:0007186	G protein-coupled receptor signaling pathway	7/102	341/7818	0.156731	0.753471	0.733633	RHOA/GRK5/GRK6/GNAZ/GNA15/GNA12/ADCY4	7
BP	GO:0002067	glandular epithelial cell differentiation	1/102	13/7818	0.157058	0.753471	0.733633	RHEB	1
BP	GO:0006123	mitochondrial electron transport, cytochrome c to oxygen	1/102	13/7818	0.157058	0.753471	0.733633	COX6B1	1
BP	GO:0007340	acrosome reaction	1/102	13/7818	0.157058	0.753471	0.733633	RAB3A	1
BP	GO:0019646	aerobic electron transport chain	1/102	13/7818	0.157058	0.753471	0.733633	COX6B1	1
BP	GO:0032402	melanosome transport	1/102	13/7818	0.157058	0.753471	0.733633	ARL6	1
BP	GO:0032735	positive regulation of interleukin-12 production	1/102	13/7818	0.157058	0.753471	0.733633	HSPD1	1
BP	GO:0032786	positive regulation of DNA-templated transcription, elongation	1/102	13/7818	0.157058	0.753471	0.733633	GTF2F1	1
BP	GO:0034114	regulation of heterotypic cell-cell adhesion	1/102	13/7818	0.157058	0.753471	0.733633	MYADM	1
BP	GO:0035089	establishment of apical/basal cell polarity	1/102	13/7818	0.157058	0.753471	0.733633	RHOA	1
BP	GO:0044818	mitotic G2/M transition checkpoint	1/102	13/7818	0.157058	0.753471	0.733633	RINT1	1
BP	GO:0045056	transcytosis	1/102	13/7818	0.157058	0.753471	0.733633	RAB5A	1
BP	GO:0045777	positive regulation of blood pressure	1/102	13/7818	0.157058	0.753471	0.733633	RHOA	1
BP	GO:0046823	negative regulation of nucleocytoplasmic transport	1/102	13/7818	0.157058	0.753471	0.733633	RAB23	1
BP	GO:0051131	chaperone-mediated protein complex assembly	1/102	13/7818	0.157058	0.753471	0.733633	HSPD1	1
BP	GO:0051645	Golgi localization	1/102	13/7818	0.157058	0.753471	0.733633	STK25	1
BP	GO:0070528	protein kinase C signaling	1/102	13/7818	0.157058	0.753471	0.733633	MYADM	1
BP	GO:0071731	response to nitric oxide	1/102	13/7818	0.157058	0.753471	0.733633	CDK2	1
BP	GO:0071800	podosome assembly	1/102	13/7818	0.157058	0.753471	0.733633	RHOA	1
BP	GO:0080182	histone H3-K4 trimethylation	1/102	13/7818	0.157058	0.753471	0.733633	WDR82	1
BP	GO:1901976	regulation of cell cycle checkpoint	1/102	13/7818	0.157058	0.753471	0.733633	RINT1	1
BP	GO:1902170	cellular response to reactive nitrogen species	1/102	13/7818	0.157058	0.753471	0.733633	CDK2	1
BP	GO:1902914	regulation of protein polyubiquitination	1/102	13/7818	0.157058	0.753471	0.733633	DDX3X	1
BP	GO:1903671	negative regulation of sprouting angiogenesis	1/102	13/7818	0.157058	0.753471	0.733633	RHOA	1
BP	GO:0040013	negative regulation of locomotion	4/102	162/7818	0.16101	0.753471	0.733633	RAP2A/RAP2C/RAP2B/RHOA	4
BP	GO:0008284	positive regulation of cell population proliferation	7/102	345/7818	0.163396	0.753471	0.733633	NRAS/GRK5/HLA-DPB1/RPRD1B/PRKD1/CDK2/CIAO1	7
BP	GO:0022409	positive regulation of cell-cell adhesion	3/102	107/7818	0.163538	0.753471	0.733633	HSPD1/RHOA/HLA-DPB1	3
BP	GO:0001936	regulation of endothelial cell proliferation	2/102	56/7818	0.165524	0.753471	0.733633	NRAS/PRKD1	2
BP	GO:0043534	blood vessel endothelial cell migration	2/102	56/7818	0.165524	0.753471	0.733633	RHOA/PRKD1	2
BP	GO:0045995	regulation of embryonic development	2/102	56/7818	0.165524	0.753471	0.733633	MYADM/STK4	2
BP	GO:0006399	tRNA metabolic process	3/102	108/7818	0.166716	0.753471	0.733633	ELP2/TP53RK/CPSF1	3
BP	GO:0030177	positive regulation of Wnt signaling pathway	3/102	108/7818	0.166716	0.753471	0.733633	DDX3X/SCEL/USP34	3
BP	GO:0001672	regulation of chromatin assembly or disassembly	1/102	14/7818	0.168074	0.753471	0.733633	TLK1	1
BP	GO:0002097	tRNA wobble base modification	1/102	14/7818	0.168074	0.753471	0.733633	ELP2	1
BP	GO:0002098	tRNA wobble uridine modification	1/102	14/7818	0.168074	0.753471	0.733633	ELP2	1
BP	GO:0002381	immunoglobulin production involved in immunoglobulin mediated immune response	1/102	14/7818	0.168074	0.753471	0.733633	HSPD1	1
BP	GO:0002755	MyD88-dependent toll-like receptor signaling pathway	1/102	14/7818	0.168074	0.753471	0.733633	HSPD1	1
BP	GO:0003044	regulation of systemic arterial blood pressure mediated by a chemical signal	1/102	14/7818	0.168074	0.753471	0.733633	RHOA	1
BP	GO:0006213	pyrimidine nucleoside metabolic process	1/102	14/7818	0.168074	0.753471	0.733633	UCK1	1
BP	GO:0009148	pyrimidine nucleoside triphosphate biosynthetic process	1/102	14/7818	0.168074	0.753471	0.733633	UCK1	1
BP	GO:0030033	microvillus assembly	1/102	14/7818	0.168074	0.753471	0.733633	RAP2A	1
BP	GO:0032401	establishment of melanosome localization	1/102	14/7818	0.168074	0.753471	0.733633	ARL6	1
BP	GO:0032728	positive regulation of interferon-beta production	1/102	14/7818	0.168074	0.753471	0.733633	DDX3X	1
BP	GO:0032958	inositol phosphate biosynthetic process	1/102	14/7818	0.168074	0.753471	0.733633	PPIP5K2	1
BP	GO:0033687	osteoblast proliferation	1/102	14/7818	0.168074	0.753471	0.733633	RHOA	1
BP	GO:0046037	GMP metabolic process	1/102	14/7818	0.168074	0.753471	0.733633	MPP1	1
BP	GO:0048172	regulation of short-term neuronal synaptic plasticity	1/102	14/7818	0.168074	0.753471	0.733633	RAB3A	1
BP	GO:0051904	pigment granule transport	1/102	14/7818	0.168074	0.753471	0.733633	ARL6	1
BP	GO:0098810	neurotransmitter reuptake	1/102	14/7818	0.168074	0.753471	0.733633	RAB3B	1
BP	GO:0099558	maintenance of synapse structure	1/102	14/7818	0.168074	0.753471	0.733633	RAB3A	1
BP	GO:0150146	cell junction disassembly	1/102	14/7818	0.168074	0.753471	0.733633	MAPRE2	1
BP	GO:1903729	regulation of plasma membrane organization	1/102	14/7818	0.168074	0.753471	0.733633	RAB3A	1
BP	GO:1904263	positive regulation of TORC1 signaling	1/102	14/7818	0.168074	0.753471	0.733633	RRAGA	1
BP	GO:0009123	nucleoside monophosphate metabolic process	2/102	57/7818	0.170162	0.753471	0.733633	UCK1/MPP1	2
BP	GO:0032355	response to estradiol	2/102	57/7818	0.170162	0.753471	0.733633	KCNJ11/CASP9	2
BP	GO:0035107	appendage morphogenesis	2/102	57/7818	0.170162	0.753471	0.733633	GNA12/TMEM231	2
BP	GO:0035108	limb morphogenesis	2/102	57/7818	0.170162	0.753471	0.733633	GNA12/TMEM231	2
BP	GO:0150116	regulation of cell-substrate junction organization	2/102	57/7818	0.170162	0.753471	0.733633	RHOA/MAPRE2	2
BP	GO:1903409	reactive oxygen species biosynthetic process	2/102	57/7818	0.170162	0.753471	0.733633	HSPD1/RHOA	2
BP	GO:0051271	negative regulation of cellular component movement	4/102	166/7818	0.171103	0.753471	0.733633	RAP2A/RAP2C/RAP2B/RHOA	4
BP	GO:0060828	regulation of canonical Wnt signaling pathway	4/102	166/7818	0.171103	0.753471	0.733633	DDX3X/SCEL/USP34/STK4	4
BP	GO:0043123	positive regulation of I-kappaB kinase/NF-kappaB signaling	3/102	110/7818	0.173127	0.753471	0.733633	GPR89A/RHOA/PRKD1	3
BP	GO:0043473	pigmentation	2/102	58/7818	0.174821	0.753471	0.733633	ARL6/RAB29	2
BP	GO:0051047	positive regulation of secretion	4/102	168/7818	0.176233	0.753471	0.733633	RAB3D/RAB3A/RAB5A/SLC4A8	4
BP	GO:0001919	regulation of receptor recycling	1/102	15/7818	0.178947	0.753471	0.733633	RAB29	1
BP	GO:0007190	activation of adenylate cyclase activity	1/102	15/7818	0.178947	0.753471	0.733633	ADCY4	1
BP	GO:0009190	cyclic nucleotide biosynthetic process	1/102	15/7818	0.178947	0.753471	0.733633	ADCY4	1
BP	GO:0010661	positive regulation of muscle cell apoptotic process	1/102	15/7818	0.178947	0.753471	0.733633	STK4	1
BP	GO:0016447	somatic recombination of immunoglobulin gene segments	1/102	15/7818	0.178947	0.753471	0.733633	HSPD1	1
BP	GO:0030859	polarized epithelial cell differentiation	1/102	15/7818	0.178947	0.753471	0.733633	RHOA	1
BP	GO:0031572	G2 DNA damage checkpoint	1/102	15/7818	0.178947	0.753471	0.733633	RINT1	1
BP	GO:0032722	positive regulation of chemokine production	1/102	15/7818	0.178947	0.753471	0.733633	DDX3X	1
BP	GO:0034123	positive regulation of toll-like receptor signaling pathway	1/102	15/7818	0.178947	0.753471	0.733633	DDX3X	1
BP	GO:0035094	response to nicotine	1/102	15/7818	0.178947	0.753471	0.733633	KCNJ11	1
BP	GO:0035767	endothelial cell chemotaxis	1/102	15/7818	0.178947	0.753471	0.733633	PRKD1	1
BP	GO:0043555	regulation of translation in response to stress	1/102	15/7818	0.178947	0.753471	0.733633	DDX3X	1
BP	GO:0045907	positive regulation of vasoconstriction	1/102	15/7818	0.178947	0.753471	0.733633	RHOA	1
BP	GO:0046931	pore complex assembly	1/102	15/7818	0.178947	0.753471	0.733633	NUP205	1
BP	GO:0051905	establishment of pigment granule localization	1/102	15/7818	0.178947	0.753471	0.733633	ARL6	1
BP	GO:0052652	cyclic purine nucleotide metabolic process	1/102	15/7818	0.178947	0.753471	0.733633	ADCY4	1
BP	GO:0060122	inner ear receptor cell stereocilium organization	1/102	15/7818	0.178947	0.753471	0.733633	IFT27	1
BP	GO:0061162	establishment of monopolar cell polarity	1/102	15/7818	0.178947	0.753471	0.733633	RHOA	1
BP	GO:0061684	chaperone-mediated autophagy	1/102	15/7818	0.178947	0.753471	0.733633	EEF1A1	1
BP	GO:0061756	leukocyte adhesion to vascular endothelial cell	1/102	15/7818	0.178947	0.753471	0.733633	RHOA	1
BP	GO:0095500	acetylcholine receptor signaling pathway	1/102	15/7818	0.178947	0.753471	0.733633	GNA15	1
BP	GO:1903579	negative regulation of ATP metabolic process	1/102	15/7818	0.178947	0.753471	0.733633	RHOA	1
BP	GO:1990868	response to chemokine	1/102	15/7818	0.178947	0.753471	0.733633	RHOA	1
BP	GO:1990869	cellular response to chemokine	1/102	15/7818	0.178947	0.753471	0.733633	RHOA	1
BP	GO:2000403	positive regulation of lymphocyte migration	1/102	15/7818	0.178947	0.753471	0.733633	RHOA	1
BP	GO:0043549	regulation of kinase activity	9/102	487/7818	0.183873	0.753471	0.733633	RAP2C/RAP2B/RHOA/EEF1A1/CAMKK2/DDX3X/PRKD1/ADCY4/STK4	9
BP	GO:0001935	endothelial cell proliferation	2/102	60/7818	0.184202	0.753471	0.733633	NRAS/PRKD1	2
BP	GO:0030216	keratinocyte differentiation	2/102	60/7818	0.184202	0.753471	0.733633	SCEL/STK4	2
BP	GO:0034470	ncRNA processing	4/102	172/7818	0.186649	0.753471	0.733633	ELP2/TP53RK/CPSF1/SNU13	4
BP	GO:0009060	aerobic respiration	2/102	61/7818	0.18892	0.753471	0.733633	PANK2/COX6B1	2
BP	GO:0009566	fertilization	2/102	61/7818	0.18892	0.753471	0.733633	RAB3A/SNU13	2
BP	GO:0030004	cellular monovalent inorganic cation homeostasis	2/102	61/7818	0.18892	0.753471	0.733633	GPR89A/SLC4A8	2
BP	GO:0022407	regulation of cell-cell adhesion	4/102	173/7818	0.189284	0.753471	0.733633	HSPD1/RHOA/HLA-DPB1/MYADM	4
BP	GO:0006414	translational elongation	3/102	115/7818	0.189453	0.753471	0.733633	HBS1L/EEF1A1/GTPBP1	3
BP	GO:0006370	7-methylguanosine mRNA capping	1/102	16/7818	0.18968	0.753471	0.733633	GTF2F1	1
BP	GO:0007202	activation of phospholipase C activity	1/102	16/7818	0.18968	0.753471	0.733633	GNA15	1
BP	GO:0009147	pyrimidine nucleoside triphosphate metabolic process	1/102	16/7818	0.18968	0.753471	0.733633	UCK1	1
BP	GO:0009220	pyrimidine ribonucleotide biosynthetic process	1/102	16/7818	0.18968	0.753471	0.733633	UCK1	1
BP	GO:0010837	regulation of keratinocyte proliferation	1/102	16/7818	0.18968	0.753471	0.733633	PRKD1	1
BP	GO:0014829	vascular associated smooth muscle contraction	1/102	16/7818	0.18968	0.753471	0.733633	RHOA	1
BP	GO:0032400	melanosome localization	1/102	16/7818	0.18968	0.753471	0.733633	ARL6	1
BP	GO:0032653	regulation of interleukin-10 production	1/102	16/7818	0.18968	0.753471	0.733633	HSPD1	1
BP	GO:0033144	negative regulation of intracellular steroid hormone receptor signaling pathway	1/102	16/7818	0.18968	0.753471	0.733633	RHOA	1
BP	GO:0035372	protein localization to microtubule	1/102	16/7818	0.18968	0.753471	0.733633	MAPRE2	1
BP	GO:0046058	cAMP metabolic process	1/102	16/7818	0.18968	0.753471	0.733633	ADCY4	1
BP	GO:0046638	positive regulation of alpha-beta T cell differentiation	1/102	16/7818	0.18968	0.753471	0.733633	RHOA	1
BP	GO:0051180	vitamin transport	1/102	16/7818	0.18968	0.753471	0.733633	GC	1
BP	GO:0061339	establishment or maintenance of monopolar cell polarity	1/102	16/7818	0.18968	0.753471	0.733633	RHOA	1
BP	GO:0061383	trabecula morphogenesis	1/102	16/7818	0.18968	0.753471	0.733633	RHOA	1
BP	GO:0071549	cellular response to dexamethasone stimulus	1/102	16/7818	0.18968	0.753471	0.733633	CASP9	1
BP	GO:0071786	endoplasmic reticulum tubular network organization	1/102	16/7818	0.18968	0.753471	0.733633	RAB18	1
BP	GO:0090207	regulation of triglyceride metabolic process	1/102	16/7818	0.18968	0.753471	0.733633	PANK2	1
BP	GO:0097091	synaptic vesicle clustering	1/102	16/7818	0.18968	0.753471	0.733633	RAB3A	1
BP	GO:1901524	regulation of mitophagy	1/102	16/7818	0.18968	0.753471	0.733633	VPS13D	1
BP	GO:1903358	regulation of Golgi organization	1/102	16/7818	0.18968	0.753471	0.733633	RAB33B	1
BP	GO:1905476	negative regulation of protein localization to membrane	1/102	16/7818	0.18968	0.753471	0.733633	RHOQ	1
BP	GO:0001558	regulation of cell growth	5/102	234/7818	0.190111	0.753471	0.733633	RHOA/BRAT1/DDX3X/SYT17/RERG	5
BP	GO:0045786	negative regulation of cell cycle	6/102	297/7818	0.191128	0.753471	0.733633	RHEB/RRAGC/RRAGA/RINT1/ZW10/CDK2	6
BP	GO:0015850	organic hydroxy compound transport	3/102	116/7818	0.192765	0.753471	0.733633	RAB3B/RAB3A/SYT17	3
BP	GO:1903037	regulation of leukocyte cell-cell adhesion	3/102	116/7818	0.192765	0.753471	0.733633	HSPD1/RHOA/HLA-DPB1	3
BP	GO:0000422	autophagy of mitochondrion	2/102	62/7818	0.193654	0.753471	0.733633	CAMKK2/VPS13D	2
BP	GO:0048010	vascular endothelial growth factor receptor signaling pathway	2/102	62/7818	0.193654	0.753471	0.733633	RHOA/PRKD1	2
BP	GO:0050772	positive regulation of axonogenesis	2/102	62/7818	0.193654	0.753471	0.733633	STK25/RHOA	2
BP	GO:0061726	mitochondrion disassembly	2/102	62/7818	0.193654	0.753471	0.733633	CAMKK2/VPS13D	2
BP	GO:0043523	regulation of neuron apoptotic process	3/102	117/7818	0.196092	0.753471	0.733633	HSPD1/RHOA/CASP9	3
BP	GO:0045926	negative regulation of growth	3/102	117/7818	0.196092	0.753471	0.733633	DDX3X/RERG/STK4	3
BP	GO:0007596	blood coagulation	4/102	176/7818	0.197262	0.753471	0.733633	RAP2B/RAB5A/GNA15/GNA12	4
BP	GO:0031098	stress-activated protein kinase signaling cascade	4/102	176/7818	0.197262	0.753471	0.733633	RAP2A/STK25/RHOA/STK4	4
BP	GO:0034599	cellular response to oxidative stress	4/102	176/7818	0.197262	0.753471	0.733633	STK25/CAMKK2/PRKD1/CDK2	4
BP	GO:0000077	DNA damage checkpoint	2/102	63/7818	0.198405	0.753471	0.733633	RINT1/CDK2	2
BP	GO:0046683	response to organophosphorus	2/102	63/7818	0.198405	0.753471	0.733633	HSPD1/KCNJ11	2
BP	GO:0050817	coagulation	4/102	177/7818	0.199945	0.753471	0.733633	RAP2B/RAB5A/GNA15/GNA12	4
BP	GO:0003016	respiratory system process	1/102	17/7818	0.200274	0.753471	0.733633	RAB3A	1
BP	GO:0007094	mitotic spindle assembly checkpoint	1/102	17/7818	0.200274	0.753471	0.733633	ZW10	1
BP	GO:0009218	pyrimidine ribonucleotide metabolic process	1/102	17/7818	0.200274	0.753471	0.733633	UCK1	1
BP	GO:0009452	7-methylguanosine RNA capping	1/102	17/7818	0.200274	0.753471	0.733633	GTF2F1	1
BP	GO:0015701	bicarbonate transport	1/102	17/7818	0.200274	0.753471	0.733633	SLC4A8	1
BP	GO:0031577	spindle checkpoint	1/102	17/7818	0.200274	0.753471	0.733633	ZW10	1
BP	GO:0032011	ARF protein signal transduction	1/102	17/7818	0.200274	0.753471	0.733633	MAPRE2	1
BP	GO:0032012	regulation of ARF protein signal transduction	1/102	17/7818	0.200274	0.753471	0.733633	MAPRE2	1
BP	GO:0032467	positive regulation of cytokinesis	1/102	17/7818	0.200274	0.753471	0.733633	RHOA	1
BP	GO:0033574	response to testosterone	1/102	17/7818	0.200274	0.753471	0.733633	KCNJ11	1
BP	GO:0034199	activation of protein kinase A activity	1/102	17/7818	0.200274	0.753471	0.733633	ADCY4	1
BP	GO:0034389	lipid droplet organization	1/102	17/7818	0.200274	0.753471	0.733633	RAB18	1
BP	GO:0036260	RNA capping	1/102	17/7818	0.200274	0.753471	0.733633	GTF2F1	1
BP	GO:0045948	positive regulation of translational initiation	1/102	17/7818	0.200274	0.753471	0.733633	DDX3X	1
BP	GO:0051875	pigment granule localization	1/102	17/7818	0.200274	0.753471	0.733633	ARL6	1
BP	GO:0071173	spindle assembly checkpoint	1/102	17/7818	0.200274	0.753471	0.733633	ZW10	1
BP	GO:0071174	mitotic spindle checkpoint	1/102	17/7818	0.200274	0.753471	0.733633	ZW10	1
BP	GO:0090022	regulation of neutrophil chemotaxis	1/102	17/7818	0.200274	0.753471	0.733633	MPP1	1
BP	GO:0099010	modification of postsynaptic structure	1/102	17/7818	0.200274	0.753471	0.733633	RHOA	1
BP	GO:0120178	steroid hormone biosynthetic process	1/102	17/7818	0.200274	0.753471	0.733633	HSD17B6	1
BP	GO:1900181	negative regulation of protein localization to nucleus	1/102	17/7818	0.200274	0.753471	0.733633	RAB23	1
BP	GO:1902410	mitotic cytokinetic process	1/102	17/7818	0.200274	0.753471	0.733633	RHOA	1
BP	GO:1902893	regulation of pri-miRNA transcription by RNA polymerase II	1/102	17/7818	0.200274	0.753471	0.733633	TEAD1	1
BP	GO:1905144	response to acetylcholine	1/102	17/7818	0.200274	0.753471	0.733633	GNA15	1
BP	GO:1905145	cellular response to acetylcholine	1/102	17/7818	0.200274	0.753471	0.733633	GNA15	1
BP	GO:0007599	hemostasis	4/102	178/7818	0.202638	0.753471	0.733633	RAP2B/RAB5A/GNA15/GNA12	4
BP	GO:0010770	positive regulation of cell morphogenesis involved in differentiation	3/102	119/7818	0.20279	0.753471	0.733633	STK25/RHOA/MYADM	3
BP	GO:0036465	synaptic vesicle recycling	2/102	64/7818	0.203169	0.753471	0.733633	RAB3A/RAB5A	2
BP	GO:1903076	regulation of protein localization to plasma membrane	2/102	64/7818	0.203169	0.753471	0.733633	KCNJ11/RHOQ	2
BP	GO:0023061	signal release	6/102	303/7818	0.203234	0.753471	0.733633	RAB3A/ABCC8/RAB5A/SLC4A8/SYT17/KCNJ11	6
BP	GO:0032496	response to lipopolysaccharide	3/102	120/7818	0.206159	0.753471	0.733633	HSPD1/RHOA/CASP9	3
BP	GO:0097191	extrinsic apoptotic signaling pathway	3/102	120/7818	0.206159	0.753471	0.733633	DDX3X/STK4/CASP9	3
BP	GO:0006766	vitamin metabolic process	2/102	65/7818	0.207947	0.753471	0.733633	PANK2/GC	2
BP	GO:0010632	regulation of epithelial cell migration	3/102	121/7818	0.209541	0.753471	0.733633	RHOA/MAPRE2/PRKD1	3
BP	GO:0050863	regulation of T cell activation	3/102	121/7818	0.209541	0.753471	0.733633	HSPD1/RHOA/HLA-DPB1	3
BP	GO:0002711	positive regulation of T cell mediated immunity	1/102	18/7818	0.21073	0.753471	0.733633	HSPD1	1
BP	GO:0006775	fat-soluble vitamin metabolic process	1/102	18/7818	0.21073	0.753471	0.733633	GC	1
BP	GO:0010458	exit from mitosis	1/102	18/7818	0.21073	0.753471	0.733633	ZW10	1
BP	GO:0016445	somatic diversification of immunoglobulins	1/102	18/7818	0.21073	0.753471	0.733633	HSPD1	1
BP	GO:0019048	modulation by virus of host process	1/102	18/7818	0.21073	0.753471	0.733633	RRAGA	1
BP	GO:0032438	melanosome organization	1/102	18/7818	0.21073	0.753471	0.733633	RAB29	1
BP	GO:0032528	microvillus organization	1/102	18/7818	0.21073	0.753471	0.733633	RAP2A	1
BP	GO:0032613	interleukin-10 production	1/102	18/7818	0.21073	0.753471	0.733633	HSPD1	1
BP	GO:0043094	cellular metabolic compound salvage	1/102	18/7818	0.21073	0.753471	0.733633	UCK1	1
BP	GO:0043537	negative regulation of blood vessel endothelial cell migration	1/102	18/7818	0.21073	0.753471	0.733633	RHOA	1
BP	GO:0045058	T cell selection	1/102	18/7818	0.21073	0.753471	0.733633	RHOA	1
BP	GO:0045841	negative regulation of mitotic metaphase/anaphase transition	1/102	18/7818	0.21073	0.753471	0.733633	ZW10	1
BP	GO:0050434	positive regulation of viral transcription	1/102	18/7818	0.21073	0.753471	0.733633	GTF2F1	1
BP	GO:0098760	response to interleukin-7	1/102	18/7818	0.21073	0.753471	0.733633	HSPD1	1
BP	GO:0098761	cellular response to interleukin-7	1/102	18/7818	0.21073	0.753471	0.733633	HSPD1	1
BP	GO:1902100	negative regulation of metaphase/anaphase transition of cell cycle	1/102	18/7818	0.21073	0.753471	0.733633	ZW10	1
BP	GO:1905819	negative regulation of chromosome separation	1/102	18/7818	0.21073	0.753471	0.733633	ZW10	1
BP	GO:2000404	regulation of T cell migration	1/102	18/7818	0.21073	0.753471	0.733633	RHOA	1
BP	GO:2000816	negative regulation of mitotic sister chromatid separation	1/102	18/7818	0.21073	0.753471	0.733633	ZW10	1
BP	GO:1901214	regulation of neuron death	4/102	181/7818	0.210785	0.753471	0.733633	HSPD1/RHOA/RAB29/CASP9	4
BP	GO:0003014	renal system process	2/102	66/7818	0.212737	0.753471	0.733633	RHOA/ADCY4	2
BP	GO:0060968	regulation of gene silencing	2/102	66/7818	0.212737	0.753471	0.733633	NUP205/CDK2	2
BP	GO:0017038	protein import	3/102	122/7818	0.212936	0.753471	0.733633	RAB23/HSPD1/PEX5L	3
BP	GO:0051251	positive regulation of lymphocyte activation	3/102	122/7818	0.212936	0.753471	0.733633	HSPD1/RHOA/HLA-DPB1	3
BP	GO:0043112	receptor metabolic process	3/102	123/7818	0.216343	0.753471	0.733633	RAB5A/MKLN1/RAB29	3
BP	GO:0009725	response to hormone	8/102	441/7818	0.216858	0.753471	0.733633	HSPD1/RHOA/SRSF4/RHOQ/RERG/ADCY4/LANCL2/CASP9	8
BP	GO:0051056	regulation of small GTPase mediated signal transduction	5/102	246/7818	0.217816	0.753471	0.733633	RHOA/MAPRE2/LZTR1/RHOQ/FAM13B	5
BP	GO:0043414	macromolecule methylation	3/102	124/7818	0.219761	0.753471	0.733633	WDR82/RAB3B/RAB3D	3
BP	GO:1901991	negative regulation of mitotic cell cycle phase transition	3/102	124/7818	0.219761	0.753471	0.733633	RINT1/ZW10/CDK2	3
BP	GO:0000132	establishment of mitotic spindle orientation	1/102	19/7818	0.221052	0.753471	0.733633	ZW10	1
BP	GO:0001956	positive regulation of neurotransmitter secretion	1/102	19/7818	0.221052	0.753471	0.733633	SLC4A8	1
BP	GO:0015919	peroxisomal membrane transport	1/102	19/7818	0.221052	0.753471	0.733633	PEX5L	1
BP	GO:0030490	maturation of SSU-rRNA	1/102	19/7818	0.221052	0.753471	0.733633	SNU13	1
BP	GO:0031579	membrane raft organization	1/102	19/7818	0.221052	0.753471	0.733633	MYADM	1
BP	GO:0042026	protein refolding	1/102	19/7818	0.221052	0.753471	0.733633	HSPD1	1
BP	GO:0042446	hormone biosynthetic process	1/102	19/7818	0.221052	0.753471	0.733633	HSD17B6	1
BP	GO:0046621	negative regulation of organ growth	1/102	19/7818	0.221052	0.753471	0.733633	STK4	1
BP	GO:0046685	response to arsenic-containing substance	1/102	19/7818	0.221052	0.753471	0.733633	DDX3X	1
BP	GO:0048025	negative regulation of mRNA splicing, via spliceosome	1/102	19/7818	0.221052	0.753471	0.733633	SRSF4	1
BP	GO:0048713	regulation of oligodendrocyte differentiation	1/102	19/7818	0.221052	0.753471	0.733633	RHEB	1
BP	GO:0048753	pigment granule organization	1/102	19/7818	0.221052	0.753471	0.733633	RAB29	1
BP	GO:0051954	positive regulation of amine transport	1/102	19/7818	0.221052	0.753471	0.733633	RAB3B	1
BP	GO:0061614	pri-miRNA transcription by RNA polymerase II	1/102	19/7818	0.221052	0.753471	0.733633	TEAD1	1
BP	GO:1902622	regulation of neutrophil migration	1/102	19/7818	0.221052	0.753471	0.733633	MPP1	1
BP	GO:0031570	DNA integrity checkpoint	2/102	68/7818	0.222349	0.753471	0.733633	RINT1/CDK2	2
BP	GO:0032479	regulation of type I interferon production	2/102	68/7818	0.222349	0.753471	0.733633	HSPD1/DDX3X	2
BP	GO:0048524	positive regulation of viral process	2/102	68/7818	0.222349	0.753471	0.733633	DDX3X/GTF2F1	2
BP	GO:0002237	response to molecule of bacterial origin	3/102	125/7818	0.223191	0.753471	0.733633	HSPD1/RHOA/CASP9	3
BP	GO:0042594	response to starvation	3/102	126/7818	0.226632	0.753471	0.733633	RRAGC/RRAGA/PRKD1	3
BP	GO:0048736	appendage development	2/102	69/7818	0.227168	0.753471	0.733633	GNA12/TMEM231	2
BP	GO:0050679	positive regulation of epithelial cell proliferation	2/102	69/7818	0.227168	0.753471	0.733633	NRAS/PRKD1	2
BP	GO:0051225	spindle assembly	2/102	69/7818	0.227168	0.753471	0.733633	RHOA/MAPRE2	2
BP	GO:0060173	limb development	2/102	69/7818	0.227168	0.753471	0.733633	GNA12/TMEM231	2
BP	GO:0120031	plasma membrane bounded cell projection assembly	7/102	381/7818	0.228703	0.753471	0.733633	RAP2A/RAB23/ARL6/RAB5A/IFT27/RHOQ/TMEM231	7
BP	GO:0002082	regulation of oxidative phosphorylation	1/102	20/7818	0.231239	0.753471	0.733633	RHOA	1
BP	GO:0002562	somatic diversification of immune receptors via germline recombination within a single locus	1/102	20/7818	0.231239	0.753471	0.733633	HSPD1	1
BP	GO:0016082	synaptic vesicle priming	1/102	20/7818	0.231239	0.753471	0.733633	RAB3A	1
BP	GO:0016444	somatic cell DNA recombination	1/102	20/7818	0.231239	0.753471	0.733633	HSPD1	1
BP	GO:0030521	androgen receptor signaling pathway	1/102	20/7818	0.231239	0.753471	0.733633	RHOA	1
BP	GO:0031629	synaptic vesicle fusion to presynaptic active zone membrane	1/102	20/7818	0.231239	0.753471	0.733633	RAB3A	1
BP	GO:0032655	regulation of interleukin-12 production	1/102	20/7818	0.231239	0.753471	0.733633	HSPD1	1
BP	GO:0033048	negative regulation of mitotic sister chromatid segregation	1/102	20/7818	0.231239	0.753471	0.733633	ZW10	1
BP	GO:0034063	stress granule assembly	1/102	20/7818	0.231239	0.753471	0.733633	DDX3X	1
BP	GO:0043552	positive regulation of phosphatidylinositol 3-kinase activity	1/102	20/7818	0.231239	0.753471	0.733633	PRKD1	1
BP	GO:0043616	keratinocyte proliferation	1/102	20/7818	0.231239	0.753471	0.733633	PRKD1	1
BP	GO:0044319	wound healing, spreading of cells	1/102	20/7818	0.231239	0.753471	0.733633	RHOA	1
BP	GO:0045740	positive regulation of DNA replication	1/102	20/7818	0.231239	0.753471	0.733633	CDK2	1
BP	GO:0046326	positive regulation of glucose import	1/102	20/7818	0.231239	0.753471	0.733633	RHOQ	1
BP	GO:0046676	negative regulation of insulin secretion	1/102	20/7818	0.231239	0.753471	0.733633	KCNJ11	1
BP	GO:0071377	cellular response to glucagon stimulus	1/102	20/7818	0.231239	0.753471	0.733633	ADCY4	1
BP	GO:0071548	response to dexamethasone	1/102	20/7818	0.231239	0.753471	0.733633	CASP9	1
BP	GO:0090102	cochlea development	1/102	20/7818	0.231239	0.753471	0.733633	IFT27	1
BP	GO:0090505	epiboly involved in wound healing	1/102	20/7818	0.231239	0.753471	0.733633	RHOA	1
BP	GO:0099500	vesicle fusion to plasma membrane	1/102	20/7818	0.231239	0.753471	0.733633	RAB3A	1
BP	GO:1903859	regulation of dendrite extension	1/102	20/7818	0.231239	0.753471	0.733633	SYT17	1
BP	GO:1903861	positive regulation of dendrite extension	1/102	20/7818	0.231239	0.753471	0.733633	SYT17	1
BP	GO:1904888	cranial skeletal system development	1/102	20/7818	0.231239	0.753471	0.733633	RAB23	1
BP	GO:0019933	cAMP-mediated signaling	2/102	70/7818	0.231996	0.753471	0.733633	PEX5L/ADCY4	2
BP	GO:0032606	type I interferon production	2/102	70/7818	0.231996	0.753471	0.733633	HSPD1/DDX3X	2
BP	GO:0010720	positive regulation of cell development	6/102	317/7818	0.232531	0.753471	0.733633	RHEB/STK25/RHOA/SYT17/MYADM/PRKD1	6
BP	GO:0090068	positive regulation of cell cycle process	3/102	128/7818	0.233545	0.753471	0.733633	RHOA/DDX3X/CDK2	3
BP	GO:0008277	regulation of G protein-coupled receptor signaling pathway	2/102	71/7818	0.23683	0.753471	0.733633	GRK5/GRK6	2
BP	GO:0048705	skeletal system morphogenesis	2/102	71/7818	0.23683	0.753471	0.733633	RAB23/RAB33B	2
BP	GO:0050878	regulation of body fluid levels	5/102	254/7818	0.236961	0.753471	0.733633	RAP2B/RAB5A/GNA15/GNA12/ADCY4	5
BP	GO:1901988	negative regulation of cell cycle phase transition	3/102	129/7818	0.237016	0.753471	0.733633	RINT1/ZW10/CDK2	3
BP	GO:0031669	cellular response to nutrient levels	3/102	130/7818	0.240497	0.753471	0.733633	RRAGC/RRAGA/PRKD1	3
BP	GO:0000423	mitophagy	1/102	21/7818	0.241295	0.753471	0.733633	VPS13D	1
BP	GO:0006369	termination of RNA polymerase II transcription	1/102	21/7818	0.241295	0.753471	0.733633	CPSF1	1
BP	GO:0006929	substrate-dependent cell migration	1/102	21/7818	0.241295	0.753471	0.733633	STK4	1
BP	GO:0010470	regulation of gastrulation	1/102	21/7818	0.241295	0.753471	0.733633	MYADM	1
BP	GO:0016572	histone phosphorylation	1/102	21/7818	0.241295	0.753471	0.733633	CDK2	1
BP	GO:0032615	interleukin-12 production	1/102	21/7818	0.241295	0.753471	0.733633	HSPD1	1
BP	GO:0033046	negative regulation of sister chromatid segregation	1/102	21/7818	0.241295	0.753471	0.733633	ZW10	1
BP	GO:0036474	cell death in response to hydrogen peroxide	1/102	21/7818	0.241295	0.753471	0.733633	STK25	1
BP	GO:0038084	vascular endothelial growth factor signaling pathway	1/102	21/7818	0.241295	0.753471	0.733633	PRKD1	1
BP	GO:0043030	regulation of macrophage activation	1/102	21/7818	0.241295	0.753471	0.733633	HSPD1	1
BP	GO:0045920	negative regulation of exocytosis	1/102	21/7818	0.241295	0.753471	0.733633	RAB33B	1
BP	GO:0048791	calcium ion-regulated exocytosis of neurotransmitter	1/102	21/7818	0.241295	0.753471	0.733633	SYT17	1
BP	GO:0051985	negative regulation of chromosome segregation	1/102	21/7818	0.241295	0.753471	0.733633	ZW10	1
BP	GO:0060563	neuroepithelial cell differentiation	1/102	21/7818	0.241295	0.753471	0.733633	TMEM231	1
BP	GO:0090162	establishment of epithelial cell polarity	1/102	21/7818	0.241295	0.753471	0.733633	RHOA	1
BP	GO:0090311	regulation of protein deacetylation	1/102	21/7818	0.241295	0.753471	0.733633	PRKD1	1
BP	GO:0090504	epiboly	1/102	21/7818	0.241295	0.753471	0.733633	RHOA	1
BP	GO:0099563	modification of synaptic structure	1/102	21/7818	0.241295	0.753471	0.733633	RHOA	1
BP	GO:1900087	positive regulation of G1/S transition of mitotic cell cycle	1/102	21/7818	0.241295	0.753471	0.733633	DDX3X	1
BP	GO:0031623	receptor internalization	2/102	72/7818	0.24167	0.753471	0.733633	RAB5A/MKLN1	2
BP	GO:1903578	regulation of ATP metabolic process	2/102	72/7818	0.24167	0.753471	0.733633	RHOA/NUP205	2
BP	GO:0006979	response to oxidative stress	5/102	257/7818	0.244262	0.753471	0.733633	STK25/HSPD1/CAMKK2/PRKD1/CDK2	5
BP	GO:0009611	response to wounding	6/102	323/7818	0.245489	0.753471	0.733633	RAP2B/RAB3A/RHOA/RAB5A/GNA15/GNA12	6
BP	GO:0030031	cell projection assembly	7/102	390/7818	0.246326	0.753471	0.733633	RAP2A/RAB23/ARL6/RAB5A/IFT27/RHOQ/TMEM231	7
BP	GO:0006352	DNA-templated transcription, initiation	2/102	73/7818	0.246514	0.753471	0.733633	GTF2F1/TEAD1	2
BP	GO:0051224	negative regulation of protein transport	2/102	73/7818	0.246514	0.753471	0.733633	RAB23/KCNJ11	2
BP	GO:1903531	negative regulation of secretion by cell	2/102	73/7818	0.246514	0.753471	0.733633	RAB33B/KCNJ11	2
BP	GO:0018105	peptidyl-serine phosphorylation	4/102	194/7818	0.247091	0.753471	0.733633	PRKD1/STK4/CDK2/TLK1	4
BP	GO:0016197	endosomal transport	4/102	195/7818	0.249942	0.753471	0.733633	RAB9B/TBC1D10A/RAB29/SNX32	4
BP	GO:0030111	regulation of Wnt signaling pathway	4/102	195/7818	0.249942	0.753471	0.733633	DDX3X/SCEL/USP34/STK4	4
BP	GO:0007159	leukocyte cell-cell adhesion	3/102	133/7818	0.25099	0.753471	0.733633	HSPD1/RHOA/HLA-DPB1	3
BP	GO:0001504	neurotransmitter uptake	1/102	22/7818	0.25122	0.753471	0.733633	RAB3B	1
BP	GO:0001881	receptor recycling	1/102	22/7818	0.25122	0.753471	0.733633	RAB29	1
BP	GO:0006221	pyrimidine nucleotide biosynthetic process	1/102	22/7818	0.25122	0.753471	0.733633	UCK1	1
BP	GO:0006940	regulation of smooth muscle contraction	1/102	22/7818	0.25122	0.753471	0.733633	RHOA	1
BP	GO:0009163	nucleoside biosynthetic process	1/102	22/7818	0.25122	0.753471	0.733633	UCK1	1
BP	GO:0032642	regulation of chemokine production	1/102	22/7818	0.25122	0.753471	0.733633	DDX3X	1
BP	GO:0032784	regulation of DNA-templated transcription, elongation	1/102	22/7818	0.25122	0.753471	0.733633	GTF2F1	1
BP	GO:0040001	establishment of mitotic spindle localization	1/102	22/7818	0.25122	0.753471	0.733633	ZW10	1
BP	GO:0045687	positive regulation of glial cell differentiation	1/102	22/7818	0.25122	0.753471	0.733633	RHEB	1
BP	GO:0046637	regulation of alpha-beta T cell differentiation	1/102	22/7818	0.25122	0.753471	0.733633	RHOA	1
BP	GO:0090049	regulation of cell migration involved in sprouting angiogenesis	1/102	22/7818	0.25122	0.753471	0.733633	RHOA	1
BP	GO:0090278	negative regulation of peptide hormone secretion	1/102	22/7818	0.25122	0.753471	0.733633	KCNJ11	1
BP	GO:0090329	regulation of DNA-dependent DNA replication	1/102	22/7818	0.25122	0.753471	0.733633	CDK2	1
BP	GO:0098926	postsynaptic signal transduction	1/102	22/7818	0.25122	0.753471	0.733633	GNA15	1
BP	GO:1903828	negative regulation of cellular protein localization	2/102	74/7818	0.251363	0.753471	0.733633	RAB23/RHOQ	2
BP	GO:0006813	potassium ion transport	3/102	134/7818	0.254503	0.753471	0.733633	ABCC8/KCNJ11/CDK2	3
BP	GO:0014074	response to purine-containing compound	2/102	75/7818	0.256214	0.753471	0.733633	HSPD1/KCNJ11	2
BP	GO:0002696	positive regulation of leukocyte activation	3/102	135/7818	0.258024	0.753471	0.733633	HSPD1/RHOA/HLA-DPB1	3
BP	GO:0010976	positive regulation of neuron projection development	4/102	198/7818	0.25854	0.753471	0.733633	STK25/RHOA/SYT17/PRKD1	4
BP	GO:0002312	B cell activation involved in immune response	1/102	23/7818	0.261017	0.753471	0.733633	HSPD1	1
BP	GO:0002709	regulation of T cell mediated immunity	1/102	23/7818	0.261017	0.753471	0.733633	HSPD1	1
BP	GO:0006409	tRNA export from nucleus	1/102	23/7818	0.261017	0.753471	0.733633	NUP205	1
BP	GO:0006977	DNA damage response, signal transduction by p53 class mediator resulting in cell cycle arrest	1/102	23/7818	0.261017	0.753471	0.733633	CDK2	1
BP	GO:0009409	response to cold	1/102	23/7818	0.261017	0.753471	0.733633	HSPD1	1
BP	GO:0010828	positive regulation of glucose transmembrane transport	1/102	23/7818	0.261017	0.753471	0.733633	RHOQ	1
BP	GO:0018023	peptidyl-lysine trimethylation	1/102	23/7818	0.261017	0.753471	0.733633	WDR82	1
BP	GO:0021872	forebrain generation of neurons	1/102	23/7818	0.261017	0.753471	0.733633	RHOA	1
BP	GO:0033119	negative regulation of RNA splicing	1/102	23/7818	0.261017	0.753471	0.733633	SRSF4	1
BP	GO:0033762	response to glucagon	1/102	23/7818	0.261017	0.753471	0.733633	ADCY4	1
BP	GO:0043928	exonucleolytic catabolism of deadenylated mRNA	1/102	23/7818	0.261017	0.753471	0.733633	HBS1L	1
BP	GO:0045669	positive regulation of osteoblast differentiation	1/102	23/7818	0.261017	0.753471	0.733633	PRKD1	1
BP	GO:0046635	positive regulation of alpha-beta T cell activation	1/102	23/7818	0.261017	0.753471	0.733633	RHOA	1
BP	GO:0046677	response to antibiotic	1/102	23/7818	0.261017	0.753471	0.733633	CASP9	1
BP	GO:0048169	regulation of long-term neuronal synaptic plasticity	1/102	23/7818	0.261017	0.753471	0.733633	RAB5A	1
BP	GO:0050856	regulation of T cell receptor signaling pathway	1/102	23/7818	0.261017	0.753471	0.733633	RAB29	1
BP	GO:0050886	endocrine process	1/102	23/7818	0.261017	0.753471	0.733633	RHOA	1
BP	GO:0051294	establishment of spindle orientation	1/102	23/7818	0.261017	0.753471	0.733633	ZW10	1
BP	GO:0051602	response to electrical stimulus	1/102	23/7818	0.261017	0.753471	0.733633	RAB3A	1
BP	GO:0060119	inner ear receptor cell development	1/102	23/7818	0.261017	0.753471	0.733633	IFT27	1
BP	GO:0062208	positive regulation of pattern recognition receptor signaling pathway	1/102	23/7818	0.261017	0.753471	0.733633	DDX3X	1
BP	GO:0070584	mitochondrion morphogenesis	1/102	23/7818	0.261017	0.753471	0.733633	PANK2	1
BP	GO:0071431	tRNA-containing ribonucleoprotein complex export from nucleus	1/102	23/7818	0.261017	0.753471	0.733633	NUP205	1
BP	GO:0090218	positive regulation of lipid kinase activity	1/102	23/7818	0.261017	0.753471	0.733633	PRKD1	1
BP	GO:0097242	amyloid-beta clearance	1/102	23/7818	0.261017	0.753471	0.733633	RAB5A	1
BP	GO:0120163	negative regulation of cold-induced thermogenesis	1/102	23/7818	0.261017	0.753471	0.733633	RHEB	1
BP	GO:1901659	glycosyl compound biosynthetic process	1/102	23/7818	0.261017	0.753471	0.733633	UCK1	1
BP	GO:1902042	negative regulation of extrinsic apoptotic signaling pathway via death domain receptors	1/102	23/7818	0.261017	0.753471	0.733633	DDX3X	1
BP	GO:0010634	positive regulation of epithelial cell migration	2/102	76/7818	0.261068	0.753471	0.733633	MAPRE2/PRKD1	2
BP	GO:1904950	negative regulation of establishment of protein localization	2/102	76/7818	0.261068	0.753471	0.733633	RAB23/KCNJ11	2
BP	GO:2000045	regulation of G1/S transition of mitotic cell cycle	2/102	76/7818	0.261068	0.753471	0.733633	DDX3X/CDK2	2
BP	GO:0022618	ribonucleoprotein complex assembly	3/102	136/7818	0.261552	0.753471	0.733633	SNRNP200/SNRPGP15/SNU13	3
BP	GO:0051402	neuron apoptotic process	3/102	136/7818	0.261552	0.753471	0.733633	HSPD1/RHOA/CASP9	3
BP	GO:0010811	positive regulation of cell-substrate adhesion	2/102	77/7818	0.265923	0.753738	0.733892	MYADM/STK4	2
BP	GO:0033135	regulation of peptidyl-serine phosphorylation	2/102	77/7818	0.265923	0.753738	0.733892	PRKD1/STK4	2
BP	GO:0060348	bone development	2/102	77/7818	0.265923	0.753738	0.733892	RAB23/RHOA	2
BP	GO:0071346	cellular response to interferon-gamma	2/102	77/7818	0.265923	0.753738	0.733892	RAB43/HLA-DPB1	2
BP	GO:0009260	ribonucleotide biosynthetic process	3/102	138/7818	0.268626	0.753738	0.733892	PANK2/UCK1/ADCY4	3
BP	GO:0051640	organelle localization	8/102	470/7818	0.269618	0.753738	0.733892	RAB3C/RAB3B/STK25/RAB3D/RAB3A/ARL6/BRAT1/ZW10	8
BP	GO:0120035	regulation of plasma membrane bounded cell projection organization	8/102	470/7818	0.269618	0.753738	0.733892	RAP2A/STK25/RHOA/RAB5A/SYT17/RAB29/RHOQ/PRKD1	8
BP	GO:0000291	nuclear-transcribed mRNA catabolic process, exonucleolytic	1/102	24/7818	0.270687	0.753738	0.733892	HBS1L	1
BP	GO:0002200	somatic diversification of immune receptors	1/102	24/7818	0.270687	0.753738	0.733892	HSPD1	1
BP	GO:0003091	renal water homeostasis	1/102	24/7818	0.270687	0.753738	0.733892	ADCY4	1
BP	GO:0008206	bile acid metabolic process	1/102	24/7818	0.270687	0.753738	0.733892	PANK2	1
BP	GO:0010863	positive regulation of phospholipase C activity	1/102	24/7818	0.270687	0.753738	0.733892	GNA15	1
BP	GO:0032648	regulation of interferon-beta production	1/102	24/7818	0.270687	0.753738	0.733892	DDX3X	1
BP	GO:0034331	cell junction maintenance	1/102	24/7818	0.270687	0.753738	0.733892	RAB3A	1
BP	GO:0043949	regulation of cAMP-mediated signaling	1/102	24/7818	0.270687	0.753738	0.733892	PEX5L	1
BP	GO:0044003	modulation by symbiont of host process	1/102	24/7818	0.270687	0.753738	0.733892	RRAGA	1
BP	GO:0051491	positive regulation of filopodium assembly	1/102	24/7818	0.270687	0.753738	0.733892	RHOQ	1
BP	GO:0072431	signal transduction involved in mitotic G1 DNA damage checkpoint	1/102	24/7818	0.270687	0.753738	0.733892	CDK2	1
BP	GO:0072678	T cell migration	1/102	24/7818	0.270687	0.753738	0.733892	RHOA	1
BP	GO:0150117	positive regulation of cell-substrate junction organization	1/102	24/7818	0.270687	0.753738	0.733892	MAPRE2	1
BP	GO:1901985	positive regulation of protein acetylation	1/102	24/7818	0.270687	0.753738	0.733892	DDX3X	1
BP	GO:1902400	intracellular signal transduction involved in G1 DNA damage checkpoint	1/102	24/7818	0.270687	0.753738	0.733892	CDK2	1
BP	GO:0055067	monovalent inorganic cation homeostasis	2/102	78/7818	0.270778	0.753738	0.733892	GPR89A/SLC4A8	2
BP	GO:0030335	positive regulation of cell migration	5/102	268/7818	0.271529	0.753738	0.733892	RHOA/MAPRE2/MYADM/PRKD1/STK4	5
BP	GO:0040008	regulation of growth	6/102	335/7818	0.272022	0.753738	0.733892	RHOA/BRAT1/DDX3X/SYT17/RERG/STK4	6
BP	GO:0010810	regulation of cell-substrate adhesion	3/102	139/7818	0.272172	0.753738	0.733892	RHOA/MYADM/STK4	3
BP	GO:0050867	positive regulation of cell activation	3/102	139/7818	0.272172	0.753738	0.733892	HSPD1/RHOA/HLA-DPB1	3
BP	GO:0031346	positive regulation of cell projection organization	5/102	269/7818	0.274043	0.755886	0.735984	STK25/RHOA/SYT17/RHOQ/PRKD1	5
BP	GO:0002685	regulation of leukocyte migration	2/102	79/7818	0.275632	0.755886	0.735984	RHOA/MPP1	2
BP	GO:0030217	T cell differentiation	2/102	79/7818	0.275632	0.755886	0.735984	GPR89A/RHOA	2
BP	GO:0043122	regulation of I-kappaB kinase/NF-kappaB signaling	3/102	140/7818	0.275724	0.755886	0.735984	GPR89A/RHOA/PRKD1	3
BP	GO:0031344	regulation of cell projection organization	8/102	474/7818	0.27719	0.755886	0.735984	RAP2A/STK25/RHOA/RAB5A/SYT17/RAB29/RHOQ/PRKD1	8
BP	GO:0071826	ribonucleoprotein complex subunit organization	3/102	141/7818	0.27928	0.755886	0.735984	SNRNP200/SNRPGP15/SNU13	3
BP	GO:0010762	regulation of fibroblast migration	1/102	25/7818	0.280231	0.755886	0.735984	GNA12	1
BP	GO:0031016	pancreas development	1/102	25/7818	0.280231	0.755886	0.735984	RHEB	1
BP	GO:0032602	chemokine production	1/102	25/7818	0.280231	0.755886	0.735984	DDX3X	1
BP	GO:0032608	interferon-beta production	1/102	25/7818	0.280231	0.755886	0.735984	DDX3X	1
BP	GO:0042220	response to cocaine	1/102	25/7818	0.280231	0.755886	0.735984	HSPD1	1
BP	GO:0045839	negative regulation of mitotic nuclear division	1/102	25/7818	0.280231	0.755886	0.735984	ZW10	1
BP	GO:0050686	negative regulation of mRNA processing	1/102	25/7818	0.280231	0.755886	0.735984	SRSF4	1
BP	GO:0051031	tRNA transport	1/102	25/7818	0.280231	0.755886	0.735984	NUP205	1
BP	GO:0060042	retina morphogenesis in camera-type eye	1/102	25/7818	0.280231	0.755886	0.735984	ARL6	1
BP	GO:1903649	regulation of cytoplasmic transport	1/102	25/7818	0.280231	0.755886	0.735984	RAB29	1
BP	GO:0009755	hormone-mediated signaling pathway	2/102	80/7818	0.280485	0.755886	0.735984	RHOA/LANCL2	2
BP	GO:0051048	negative regulation of secretion	2/102	80/7818	0.280485	0.755886	0.735984	RAB33B/KCNJ11	2
BP	GO:0018209	peptidyl-serine modification	4/102	206/7818	0.281746	0.755886	0.735984	PRKD1/STK4/CDK2/TLK1	4
BP	GO:0046649	lymphocyte activation	5/102	273/7818	0.284146	0.755886	0.735984	HSPD1/GPR89A/RHOA/HLA-DPB1/RAB29	5
BP	GO:0034446	substrate adhesion-dependent cell spreading	2/102	81/7818	0.285337	0.755886	0.735984	RHOA/MYADM	2
BP	GO:0043524	negative regulation of neuron apoptotic process	2/102	81/7818	0.285337	0.755886	0.735984	HSPD1/RHOA	2
BP	GO:1904375	regulation of protein localization to cell periphery	2/102	81/7818	0.285337	0.755886	0.735984	KCNJ11/RHOQ	2
BP	GO:0030100	regulation of endocytosis	3/102	143/7818	0.286407	0.755886	0.735984	RAB5A/MKLN1/PRKD1	3
BP	GO:2000147	positive regulation of cell motility	5/102	274/7818	0.286684	0.755886	0.735984	RHOA/MAPRE2/MYADM/PRKD1/STK4	5
BP	GO:0070997	neuron death	4/102	208/7818	0.287602	0.755886	0.735984	HSPD1/RHOA/RAB29/CASP9	4
BP	GO:0007099	centriole replication	1/102	26/7818	0.289652	0.755886	0.735984	CDK2	1
BP	GO:0009187	cyclic nucleotide metabolic process	1/102	26/7818	0.289652	0.755886	0.735984	ADCY4	1
BP	GO:0019229	regulation of vasoconstriction	1/102	26/7818	0.289652	0.755886	0.735984	RHOA	1
BP	GO:0032755	positive regulation of interleukin-6 production	1/102	26/7818	0.289652	0.755886	0.735984	HSPD1	1
BP	GO:0043124	negative regulation of I-kappaB kinase/NF-kappaB signaling	1/102	26/7818	0.289652	0.755886	0.735984	RHOA	1
BP	GO:0045582	positive regulation of T cell differentiation	1/102	26/7818	0.289652	0.755886	0.735984	RHOA	1
BP	GO:0051784	negative regulation of nuclear division	1/102	26/7818	0.289652	0.755886	0.735984	ZW10	1
BP	GO:0071108	protein K48-linked deubiquitination	1/102	26/7818	0.289652	0.755886	0.735984	USP34	1
BP	GO:0072528	pyrimidine-containing compound biosynthetic process	1/102	26/7818	0.289652	0.755886	0.735984	UCK1	1
BP	GO:0097064	ncRNA export from nucleus	1/102	26/7818	0.289652	0.755886	0.735984	NUP205	1
BP	GO:1900274	regulation of phospholipase C activity	1/102	26/7818	0.289652	0.755886	0.735984	GNA15	1
BP	GO:1902808	positive regulation of cell cycle G1/S phase transition	1/102	26/7818	0.289652	0.755886	0.735984	DDX3X	1
BP	GO:0010594	regulation of endothelial cell migration	2/102	82/7818	0.290185	0.755886	0.735984	RHOA/PRKD1	2
BP	GO:0050769	positive regulation of neurogenesis	5/102	276/7818	0.291773	0.755886	0.735984	RHEB/STK25/RHOA/SYT17/PRKD1	5
BP	GO:0031668	cellular response to extracellular stimulus	3/102	145/7818	0.293549	0.755886	0.735984	RRAGC/RRAGA/PRKD1	3
BP	GO:0032259	methylation	3/102	145/7818	0.293549	0.755886	0.735984	WDR82/RAB3B/RAB3D	3
BP	GO:0046390	ribose phosphate biosynthetic process	3/102	145/7818	0.293549	0.755886	0.735984	PANK2/UCK1/ADCY4	3
BP	GO:0002224	toll-like receptor signaling pathway	2/102	83/7818	0.29503	0.755886	0.735984	HSPD1/DDX3X	2
BP	GO:0009913	epidermal cell differentiation	2/102	83/7818	0.29503	0.755886	0.735984	SCEL/STK4	2
BP	GO:0034341	response to interferon-gamma	2/102	83/7818	0.29503	0.755886	0.735984	RAB43/HLA-DPB1	2
BP	GO:0034605	cellular response to heat	2/102	83/7818	0.29503	0.755886	0.735984	HSPD1/NUP205	2
BP	GO:1902806	regulation of cell cycle G1/S phase transition	2/102	83/7818	0.29503	0.755886	0.735984	DDX3X/CDK2	2
BP	GO:0001892	embryonic placenta development	1/102	27/7818	0.298951	0.755886	0.735984	STK4	1
BP	GO:0007585	respiratory gaseous exchange by respiratory system	1/102	27/7818	0.298951	0.755886	0.735984	RAB3A	1
BP	GO:0009156	ribonucleoside monophosphate biosynthetic process	1/102	27/7818	0.298951	0.755886	0.735984	UCK1	1
BP	GO:0031338	regulation of vesicle fusion	1/102	27/7818	0.298951	0.755886	0.735984	RAB3A	1
BP	GO:0031571	mitotic G1 DNA damage checkpoint	1/102	27/7818	0.298951	0.755886	0.735984	CDK2	1
BP	GO:0043536	positive regulation of blood vessel endothelial cell migration	1/102	27/7818	0.298951	0.755886	0.735984	PRKD1	1
BP	GO:0043627	response to estrogen	1/102	27/7818	0.298951	0.755886	0.735984	HSPD1	1
BP	GO:0044783	G1 DNA damage checkpoint	1/102	27/7818	0.298951	0.755886	0.735984	CDK2	1
BP	GO:0044819	mitotic G1/S transition checkpoint	1/102	27/7818	0.298951	0.755886	0.735984	CDK2	1
BP	GO:0051568	histone H3-K4 methylation	1/102	27/7818	0.298951	0.755886	0.735984	WDR82	1
BP	GO:0071622	regulation of granulocyte chemotaxis	1/102	27/7818	0.298951	0.755886	0.735984	MPP1	1
BP	GO:0090317	negative regulation of intracellular protein transport	1/102	27/7818	0.298951	0.755886	0.735984	RAB23	1
BP	GO:0098534	centriole assembly	1/102	27/7818	0.298951	0.755886	0.735984	CDK2	1
BP	GO:2000401	regulation of lymphocyte migration	1/102	27/7818	0.298951	0.755886	0.735984	RHOA	1
BP	GO:2001238	positive regulation of extrinsic apoptotic signaling pathway	1/102	27/7818	0.298951	0.755886	0.735984	STK4	1
BP	GO:0010822	positive regulation of mitochondrion organization	2/102	84/7818	0.29987	0.755886	0.735984	CAMKK2/VPS13D	2
BP	GO:0019935	cyclic-nucleotide-mediated signaling	2/102	84/7818	0.29987	0.755886	0.735984	PEX5L/ADCY4	2
BP	GO:0042542	response to hydrogen peroxide	2/102	84/7818	0.29987	0.755886	0.735984	STK25/HSPD1	2
BP	GO:0006888	endoplasmic reticulum to Golgi vesicle-mediated transport	3/102	147/7818	0.300704	0.755886	0.735984	TMED1/RINT1/ZW10	3
BP	GO:0150115	cell-substrate junction organization	2/102	85/7818	0.304706	0.755886	0.735984	RHOA/MAPRE2	2
BP	GO:0040017	positive regulation of locomotion	5/102	282/7818	0.307136	0.755886	0.735984	RHOA/MAPRE2/MYADM/PRKD1/STK4	5
BP	GO:0045859	regulation of protein kinase activity	7/102	420/7818	0.307835	0.755886	0.735984	RAP2C/RAP2B/RHOA/CAMKK2/DDX3X/ADCY4/STK4	7
BP	GO:0000387	spliceosomal snRNP assembly	1/102	28/7818	0.308129	0.755886	0.735984	SNRPGP15	1
BP	GO:0002042	cell migration involved in sprouting angiogenesis	1/102	28/7818	0.308129	0.755886	0.735984	RHOA	1
BP	GO:0002066	columnar/cuboidal epithelial cell development	1/102	28/7818	0.308129	0.755886	0.735984	RHEB	1
BP	GO:0003407	neural retina development	1/102	28/7818	0.308129	0.755886	0.735984	ARL6	1
BP	GO:0006891	intra-Golgi vesicle-mediated transport	1/102	28/7818	0.308129	0.755886	0.735984	RAB33B	1
BP	GO:0007080	mitotic metaphase plate congression	1/102	28/7818	0.308129	0.755886	0.735984	ZW10	1
BP	GO:0007200	phospholipase C-activating G protein-coupled receptor signaling pathway	1/102	28/7818	0.308129	0.755886	0.735984	GNA15	1
BP	GO:0007212	dopamine receptor signaling pathway	1/102	28/7818	0.308129	0.755886	0.735984	GNA15	1
BP	GO:0008631	intrinsic apoptotic signaling pathway in response to oxidative stress	1/102	28/7818	0.308129	0.755886	0.735984	STK25	1
BP	GO:0010596	negative regulation of endothelial cell migration	1/102	28/7818	0.308129	0.755886	0.735984	RHOA	1
BP	GO:0043551	regulation of phosphatidylinositol 3-kinase activity	1/102	28/7818	0.308129	0.755886	0.735984	PRKD1	1
BP	GO:0045600	positive regulation of fat cell differentiation	1/102	28/7818	0.308129	0.755886	0.735984	STK4	1
BP	GO:0046888	negative regulation of hormone secretion	1/102	28/7818	0.308129	0.755886	0.735984	KCNJ11	1
BP	GO:0060113	inner ear receptor cell differentiation	1/102	28/7818	0.308129	0.755886	0.735984	IFT27	1
BP	GO:0071385	cellular response to glucocorticoid stimulus	1/102	28/7818	0.308129	0.755886	0.735984	CASP9	1
BP	GO:0097484	dendrite extension	1/102	28/7818	0.308129	0.755886	0.735984	SYT17	1
BP	GO:0050954	sensory perception of mechanical stimulus	2/102	86/7818	0.309535	0.755886	0.735984	RAB3A/PPIP5K2	2
BP	GO:0051321	meiotic cell cycle	2/102	86/7818	0.309535	0.755886	0.735984	ZW10/CDK2	2
BP	GO:2001236	regulation of extrinsic apoptotic signaling pathway	2/102	86/7818	0.309535	0.755886	0.735984	DDX3X/STK4	2
BP	GO:0015672	monovalent inorganic cation transport	5/102	283/7818	0.309709	0.755886	0.735984	COX6B1/ABCC8/SLC4A8/KCNJ11/CDK2	5
BP	GO:0016049	cell growth	5/102	284/7818	0.312285	0.755886	0.735984	RHOA/BRAT1/DDX3X/SYT17/RERG	5
BP	GO:0010975	regulation of neuron projection development	6/102	353/7818	0.313057	0.755886	0.735984	RAP2A/STK25/RHOA/SYT17/RAB29/PRKD1	6
BP	GO:0001667	ameboidal-type cell migration	4/102	217/7818	0.314157	0.755886	0.735984	RHOA/MAPRE2/PRKD1/GNA12	4
BP	GO:0031589	cell-substrate adhesion	4/102	217/7818	0.314157	0.755886	0.735984	RHOA/MKLN1/MYADM/STK4	4
BP	GO:0006220	pyrimidine nucleotide metabolic process	1/102	29/7818	0.317188	0.755886	0.735984	UCK1	1
BP	GO:0006378	mRNA polyadenylation	1/102	29/7818	0.317188	0.755886	0.735984	CPSF1	1
BP	GO:0010660	regulation of muscle cell apoptotic process	1/102	29/7818	0.317188	0.755886	0.735984	STK4	1
BP	GO:0031638	zymogen activation	1/102	29/7818	0.317188	0.755886	0.735984	TBC1D10A	1
BP	GO:0032506	cytokinetic process	1/102	29/7818	0.317188	0.755886	0.735984	RHOA	1
BP	GO:0043631	RNA polyadenylation	1/102	29/7818	0.317188	0.755886	0.735984	CPSF1	1
BP	GO:0045070	positive regulation of viral genome replication	1/102	29/7818	0.317188	0.755886	0.735984	DDX3X	1
BP	GO:0046782	regulation of viral transcription	1/102	29/7818	0.317188	0.755886	0.735984	GTF2F1	1
BP	GO:0050919	negative chemotaxis	1/102	29/7818	0.317188	0.755886	0.735984	RHOA	1
BP	GO:0061014	positive regulation of mRNA catabolic process	1/102	29/7818	0.317188	0.755886	0.735984	GTPBP1	1
BP	GO:0071364	cellular response to epidermal growth factor stimulus	1/102	29/7818	0.317188	0.755886	0.735984	EEF1A1	1
BP	GO:0090382	phagosome maturation	1/102	29/7818	0.317188	0.755886	0.735984	RAB43	1
BP	GO:1903524	positive regulation of blood circulation	1/102	29/7818	0.317188	0.755886	0.735984	RHOA	1
BP	GO:1903727	positive regulation of phospholipid metabolic process	1/102	29/7818	0.317188	0.755886	0.735984	PRKD1	1
BP	GO:0048193	Golgi vesicle transport	5/102	287/7818	0.320034	0.755886	0.735984	RAB33B/TMED1/PRKD1/RINT1/ZW10	5
BP	GO:0051272	positive regulation of cellular component movement	5/102	287/7818	0.320034	0.755886	0.735984	RHOA/MAPRE2/MYADM/PRKD1/STK4	5
BP	GO:0048598	embryonic morphogenesis	4/102	219/7818	0.320094	0.755886	0.735984	MYADM/GNA12/STK4/TMEM231	4
BP	GO:0010631	epithelial cell migration	3/102	153/7818	0.32222	0.755886	0.735984	RHOA/MAPRE2/PRKD1	3
BP	GO:0090132	epithelium migration	3/102	153/7818	0.32222	0.755886	0.735984	RHOA/MAPRE2/PRKD1	3
BP	GO:0009617	response to bacterium	4/102	220/7818	0.323066	0.755886	0.735984	HSPD1/RHOA/RAB29/CASP9	4
BP	GO:0043687	post-translational protein modification	4/102	220/7818	0.323066	0.755886	0.735984	RAB3A/RAB5A/UBXN7/FBXO44	4
BP	GO:0009135	purine nucleoside diphosphate metabolic process	2/102	89/7818	0.323984	0.755886	0.735984	NUP205/MPP1	2
BP	GO:0009179	purine ribonucleoside diphosphate metabolic process	2/102	89/7818	0.323984	0.755886	0.735984	NUP205/MPP1	2
BP	GO:0015698	inorganic anion transport	2/102	89/7818	0.323984	0.755886	0.735984	GPR89A/SLC4A8	2
BP	GO:1902850	microtubule cytoskeleton organization involved in mitosis	2/102	89/7818	0.323984	0.755886	0.735984	RHOA/ZW10	2
BP	GO:1903008	organelle disassembly	2/102	89/7818	0.323984	0.755886	0.735984	CAMKK2/VPS13D	2
BP	GO:0048545	response to steroid hormone	3/102	154/7818	0.32581	0.755886	0.735984	HSPD1/RHOA/CASP9	3
BP	GO:0002824	positive regulation of adaptive immune response based on somatic recombination of immune receptors built from immunoglobulin superfamily domains	1/102	30/7818	0.32613	0.755886	0.735984	HSPD1	1
BP	GO:0016575	histone deacetylation	1/102	30/7818	0.32613	0.755886	0.735984	PRKD1	1
BP	GO:0021795	cerebral cortex cell migration	1/102	30/7818	0.32613	0.755886	0.735984	RHOA	1
BP	GO:0030071	regulation of mitotic metaphase/anaphase transition	1/102	30/7818	0.32613	0.755886	0.735984	ZW10	1
BP	GO:0035924	cellular response to vascular endothelial growth factor stimulus	1/102	30/7818	0.32613	0.755886	0.735984	PRKD1	1
BP	GO:0042490	mechanoreceptor differentiation	1/102	30/7818	0.32613	0.755886	0.735984	IFT27	1
BP	GO:0045453	bone resorption	1/102	30/7818	0.32613	0.755886	0.735984	RAB3D	1
BP	GO:0046634	regulation of alpha-beta T cell activation	1/102	30/7818	0.32613	0.755886	0.735984	RHOA	1
BP	GO:0051293	establishment of spindle localization	1/102	30/7818	0.32613	0.755886	0.735984	ZW10	1
BP	GO:0051781	positive regulation of cell division	1/102	30/7818	0.32613	0.755886	0.735984	RHOA	1
BP	GO:0071384	cellular response to corticosteroid stimulus	1/102	30/7818	0.32613	0.755886	0.735984	CASP9	1
BP	GO:0071470	cellular response to osmotic stress	1/102	30/7818	0.32613	0.755886	0.735984	DDX3X	1
BP	GO:0098586	cellular response to virus	1/102	30/7818	0.32613	0.755886	0.735984	DDX3X	1
BP	GO:1990573	potassium ion import across plasma membrane	1/102	30/7818	0.32613	0.755886	0.735984	KCNJ11	1
BP	GO:2000785	regulation of autophagosome assembly	1/102	30/7818	0.32613	0.755886	0.735984	RAB5A	1
BP	GO:0001654	eye development	3/102	155/7818	0.3294	0.760729	0.740699	RAB18/ARL6/TMEM231	3
BP	GO:0007249	I-kappaB kinase/NF-kappaB signaling	3/102	155/7818	0.3294	0.760729	0.740699	GPR89A/RHOA/PRKD1	3
BP	GO:0090130	tissue migration	3/102	155/7818	0.3294	0.760729	0.740699	RHOA/MAPRE2/PRKD1	3
BP	GO:0097193	intrinsic apoptotic signaling pathway	3/102	156/7818	0.33299	0.761728	0.741672	STK25/DDX3X/CASP9	3
BP	GO:0001649	osteoblast differentiation	2/102	91/7818	0.333575	0.761728	0.741672	SNRNP200/PRKD1	2
BP	GO:0009185	ribonucleoside diphosphate metabolic process	2/102	91/7818	0.333575	0.761728	0.741672	NUP205/MPP1	2
BP	GO:0045727	positive regulation of translation	2/102	91/7818	0.333575	0.761728	0.741672	RHOA/DDX3X	2
BP	GO:0002183	cytoplasmic translational initiation	1/102	31/7818	0.334955	0.761728	0.741672	EIF4A1	1
BP	GO:0006458	'de novo' protein folding	1/102	31/7818	0.334955	0.761728	0.741672	HSPD1	1
BP	GO:0007091	metaphase/anaphase transition of mitotic cell cycle	1/102	31/7818	0.334955	0.761728	0.741672	ZW10	1
BP	GO:0010657	muscle cell apoptotic process	1/102	31/7818	0.334955	0.761728	0.741672	STK4	1
BP	GO:0010965	regulation of mitotic sister chromatid separation	1/102	31/7818	0.334955	0.761728	0.741672	ZW10	1
BP	GO:0030866	cortical actin cytoskeleton organization	1/102	31/7818	0.334955	0.761728	0.741672	RHOQ	1
BP	GO:0050854	regulation of antigen receptor-mediated signaling pathway	1/102	31/7818	0.334955	0.761728	0.741672	RAB29	1
BP	GO:0051452	intracellular pH reduction	1/102	31/7818	0.334955	0.761728	0.741672	GPR89A	1
BP	GO:1902099	regulation of metaphase/anaphase transition of cell cycle	1/102	31/7818	0.334955	0.761728	0.741672	ZW10	1
BP	GO:0019882	antigen processing and presentation	3/102	157/7818	0.336579	0.764522	0.744392	RAB3C/RAB3B/HLA-DPB1	3
BP	GO:0045666	positive regulation of neuron differentiation	4/102	225/7818	0.337957	0.764651	0.744518	STK25/RHOA/SYT17/PRKD1	4
BP	GO:1901796	regulation of signal transduction by p53 class mediator	2/102	93/7818	0.343129	0.764651	0.744518	TP53RK/CDK2	2
BP	GO:0002821	positive regulation of adaptive immune response	1/102	32/7818	0.343667	0.764651	0.744518	HSPD1	1
BP	GO:0003073	regulation of systemic arterial blood pressure	1/102	32/7818	0.343667	0.764651	0.744518	RHOA	1
BP	GO:0009124	nucleoside monophosphate biosynthetic process	1/102	32/7818	0.343667	0.764651	0.744518	UCK1	1
BP	GO:0017158	regulation of calcium ion-dependent exocytosis	1/102	32/7818	0.343667	0.764651	0.744518	SYT17	1
BP	GO:0034113	heterotypic cell-cell adhesion	1/102	32/7818	0.343667	0.764651	0.744518	MYADM	1
BP	GO:0034121	regulation of toll-like receptor signaling pathway	1/102	32/7818	0.343667	0.764651	0.744518	DDX3X	1
BP	GO:0042102	positive regulation of T cell proliferation	1/102	32/7818	0.343667	0.764651	0.744518	HLA-DPB1	1
BP	GO:0044784	metaphase/anaphase transition of cell cycle	1/102	32/7818	0.343667	0.764651	0.744518	ZW10	1
BP	GO:0046324	regulation of glucose import	1/102	32/7818	0.343667	0.764651	0.744518	RHOQ	1
BP	GO:0060349	bone morphogenesis	1/102	32/7818	0.343667	0.764651	0.744518	RAB23	1
BP	GO:0070534	protein K63-linked ubiquitination	1/102	32/7818	0.343667	0.764651	0.744518	DDX3X	1
BP	GO:0070849	response to epidermal growth factor	1/102	32/7818	0.343667	0.764651	0.744518	EEF1A1	1
BP	GO:1900026	positive regulation of substrate adhesion-dependent cell spreading	1/102	32/7818	0.343667	0.764651	0.744518	MYADM	1
BP	GO:0001503	ossification	3/102	159/7818	0.343756	0.764651	0.744518	RHOA/SNRNP200/PRKD1	3
BP	GO:0045930	negative regulation of mitotic cell cycle	3/102	159/7818	0.343756	0.764651	0.744518	RINT1/ZW10/CDK2	3
BP	GO:0150063	visual system development	3/102	159/7818	0.343756	0.764651	0.744518	RAB18/ARL6/TMEM231	3
BP	GO:0048880	sensory system development	3/102	160/7818	0.347343	0.770232	0.749952	RAB18/ARL6/TMEM231	3
BP	GO:0007266	Rho protein signal transduction	2/102	94/7818	0.347891	0.770232	0.749952	RHOA/GNA12	2
BP	GO:0010769	regulation of cell morphogenesis involved in differentiation	4/102	229/7818	0.349894	0.770232	0.749952	RAP2A/STK25/RHOA/MYADM	4
BP	GO:0002708	positive regulation of lymphocyte mediated immunity	1/102	33/7818	0.352265	0.770232	0.749952	HSPD1	1
BP	GO:0009167	purine ribonucleoside monophosphate metabolic process	1/102	33/7818	0.352265	0.770232	0.749952	MPP1	1
BP	GO:0010518	positive regulation of phospholipase activity	1/102	33/7818	0.352265	0.770232	0.749952	GNA15	1
BP	GO:0010761	fibroblast migration	1/102	33/7818	0.352265	0.770232	0.749952	GNA12	1
BP	GO:0032515	negative regulation of phosphoprotein phosphatase activity	1/102	33/7818	0.352265	0.770232	0.749952	PPP1R37	1
BP	GO:0035270	endocrine system development	1/102	33/7818	0.352265	0.770232	0.749952	RHEB	1
BP	GO:0045685	regulation of glial cell differentiation	1/102	33/7818	0.352265	0.770232	0.749952	RHEB	1
BP	GO:0045806	negative regulation of endocytosis	1/102	33/7818	0.352265	0.770232	0.749952	PRKD1	1
BP	GO:0045851	pH reduction	1/102	33/7818	0.352265	0.770232	0.749952	GPR89A	1
BP	GO:0046173	polyol biosynthetic process	1/102	33/7818	0.352265	0.770232	0.749952	PPIP5K2	1
BP	GO:0051306	mitotic sister chromatid separation	1/102	33/7818	0.352265	0.770232	0.749952	ZW10	1
BP	GO:0051310	metaphase plate congression	1/102	33/7818	0.352265	0.770232	0.749952	ZW10	1
BP	GO:0006694	steroid biosynthetic process	2/102	95/7818	0.352641	0.770232	0.749952	ACBD3/HSD17B6	2
BP	GO:0007423	sensory organ development	4/102	231/7818	0.355866	0.771722	0.751403	RAB18/ARL6/IFT27/TMEM231	4
BP	GO:0060271	cilium assembly	4/102	231/7818	0.355866	0.771722	0.751403	RAB23/ARL6/IFT27/TMEM231	4
BP	GO:0043467	regulation of generation of precursor metabolites and energy	2/102	96/7818	0.35738	0.771722	0.751403	RHOA/NUP205	2
BP	GO:2000377	regulation of reactive oxygen species metabolic process	2/102	96/7818	0.35738	0.771722	0.751403	HSPD1/RHOA	2
BP	GO:0030162	regulation of proteolysis	6/102	372/7818	0.357436	0.771722	0.751403	HSPD1/RHOA/TBC1D10A/DDX3X/GNA12/CASP9	6
BP	GO:0007163	establishment or maintenance of cell polarity	3/102	163/7818	0.358093	0.771722	0.751403	STK25/RHOA/ZW10	3
BP	GO:0014047	glutamate secretion	1/102	34/7818	0.360752	0.771722	0.751403	RAB3A	1
BP	GO:0019068	virion assembly	1/102	34/7818	0.360752	0.771722	0.751403	RAB43	1
BP	GO:0022029	telencephalon cell migration	1/102	34/7818	0.360752	0.771722	0.751403	RHOA	1
BP	GO:0042306	regulation of protein import into nucleus	1/102	34/7818	0.360752	0.771722	0.751403	RAB23	1
BP	GO:0042310	vasoconstriction	1/102	34/7818	0.360752	0.771722	0.751403	RHOA	1
BP	GO:0043550	regulation of lipid kinase activity	1/102	34/7818	0.360752	0.771722	0.751403	PRKD1	1
BP	GO:0045197	establishment or maintenance of epithelial cell apical/basal polarity	1/102	34/7818	0.360752	0.771722	0.751403	RHOA	1
BP	GO:0045621	positive regulation of lymphocyte differentiation	1/102	34/7818	0.360752	0.771722	0.751403	RHOA	1
BP	GO:0046632	alpha-beta T cell differentiation	1/102	34/7818	0.360752	0.771722	0.751403	RHOA	1
BP	GO:0051653	spindle localization	1/102	34/7818	0.360752	0.771722	0.751403	ZW10	1
BP	GO:0072676	lymphocyte migration	1/102	34/7818	0.360752	0.771722	0.751403	RHOA	1
BP	GO:0001819	positive regulation of cytokine production	3/102	164/7818	0.361672	0.771722	0.751403	HSPD1/HLA-DPB1/DDX3X	3
BP	GO:0050796	regulation of insulin secretion	2/102	97/7818	0.362106	0.771722	0.751403	ABCC8/KCNJ11	2
BP	GO:0071383	cellular response to steroid hormone stimulus	2/102	97/7818	0.362106	0.771722	0.751403	RHOA/CASP9	2
BP	GO:1901654	response to ketone	2/102	97/7818	0.362106	0.771722	0.751403	KCNJ11/CASP9	2
BP	GO:1902275	regulation of chromatin organization	2/102	97/7818	0.362106	0.771722	0.751403	PRKD1/TLK1	2
BP	GO:1901990	regulation of mitotic cell cycle phase transition	4/102	234/7818	0.364826	0.77305	0.752696	DDX3X/RINT1/ZW10/CDK2	4
BP	GO:0030308	negative regulation of cell growth	2/102	98/7818	0.36682	0.77305	0.752696	DDX3X/RERG	2
BP	GO:0051170	import into nucleus	2/102	98/7818	0.36682	0.77305	0.752696	RAB23/RAB18	2
BP	GO:2001020	regulation of response to DNA damage stimulus	2/102	98/7818	0.36682	0.77305	0.752696	RINT1/CASP9	2
BP	GO:0045944	positive regulation of transcription by RNA polymerase II	6/102	376/7818	0.366861	0.77305	0.752696	DDX3X/RPRD1B/RHOQ/PRKD1/GTF2F1/TEAD1	6
BP	GO:0034660	ncRNA metabolic process	4/102	235/7818	0.367813	0.77305	0.752696	ELP2/TP53RK/CPSF1/SNU13	4
BP	GO:0001701	in utero embryonic development	3/102	166/7818	0.368821	0.77305	0.752696	GNA12/STK4/TMEM231	3
BP	GO:0002011	morphogenesis of an epithelial sheet	1/102	35/7818	0.369128	0.77305	0.752696	RHOA	1
BP	GO:0014015	positive regulation of gliogenesis	1/102	35/7818	0.369128	0.77305	0.752696	RHEB	1
BP	GO:0032387	negative regulation of intracellular transport	1/102	35/7818	0.369128	0.77305	0.752696	RAB23	1
BP	GO:0034644	cellular response to UV	1/102	35/7818	0.369128	0.77305	0.752696	CASP9	1
BP	GO:0035735	intraciliary transport involved in cilium assembly	1/102	35/7818	0.369128	0.77305	0.752696	IFT27	1
BP	GO:0051646	mitochondrion localization	1/102	35/7818	0.369128	0.77305	0.752696	BRAT1	1
BP	GO:0071158	positive regulation of cell cycle arrest	1/102	35/7818	0.369128	0.77305	0.752696	CDK2	1
BP	GO:1905818	regulation of chromosome separation	1/102	35/7818	0.369128	0.77305	0.752696	ZW10	1
BP	GO:2000177	regulation of neural precursor cell proliferation	1/102	35/7818	0.369128	0.77305	0.752696	RHOA	1
BP	GO:0010035	response to inorganic substance	5/102	306/7818	0.369543	0.773082	0.752727	STK25/HSPD1/SYT17/CDK2/CASP9	5
BP	GO:0009132	nucleoside diphosphate metabolic process	2/102	99/7818	0.371521	0.773602	0.753233	NUP205/MPP1	2
BP	GO:0016485	protein processing	2/102	99/7818	0.371521	0.773602	0.753233	TBC1D10A/TMEM208	2
BP	GO:0038061	NIK/NF-kappaB signaling	2/102	99/7818	0.371521	0.773602	0.753233	RHOA/DDX3X	2
BP	GO:0010948	negative regulation of cell cycle process	3/102	167/7818	0.372391	0.773602	0.753233	RINT1/ZW10/CDK2	3
BP	GO:0032870	cellular response to hormone stimulus	5/102	309/7818	0.377396	0.773602	0.753233	RHOA/RHOQ/ADCY4/LANCL2/CASP9	5
BP	GO:0000245	spliceosomal complex assembly	1/102	36/7818	0.377396	0.773602	0.753233	SNRNP200	1
BP	GO:0002456	T cell mediated immunity	1/102	36/7818	0.377396	0.773602	0.753233	HSPD1	1
BP	GO:0006623	protein targeting to vacuole	1/102	36/7818	0.377396	0.773602	0.753233	VPS13D	1
BP	GO:0009126	purine nucleoside monophosphate metabolic process	1/102	36/7818	0.377396	0.773602	0.753233	MPP1	1
BP	GO:0014823	response to activity	1/102	36/7818	0.377396	0.773602	0.753233	HSPD1	1
BP	GO:0021885	forebrain cell migration	1/102	36/7818	0.377396	0.773602	0.753233	RHOA	1
BP	GO:0035088	establishment or maintenance of apical/basal cell polarity	1/102	36/7818	0.377396	0.773602	0.753233	RHOA	1
BP	GO:0035690	cellular response to drug	1/102	36/7818	0.377396	0.773602	0.753233	RAP2A	1
BP	GO:0042274	ribosomal small subunit biogenesis	1/102	36/7818	0.377396	0.773602	0.753233	SNU13	1
BP	GO:0045778	positive regulation of ossification	1/102	36/7818	0.377396	0.773602	0.753233	PRKD1	1
BP	GO:0048489	synaptic vesicle transport	1/102	36/7818	0.377396	0.773602	0.753233	RAB3A	1
BP	GO:0061245	establishment or maintenance of bipolar cell polarity	1/102	36/7818	0.377396	0.773602	0.753233	RHOA	1
BP	GO:1903670	regulation of sprouting angiogenesis	1/102	36/7818	0.377396	0.773602	0.753233	RHOA	1
BP	GO:1904589	regulation of protein import	1/102	36/7818	0.377396	0.773602	0.753233	RAB23	1
BP	GO:0002090	regulation of receptor internalization	1/102	37/7818	0.385557	0.786553	0.765844	MKLN1	1
BP	GO:0032781	positive regulation of ATPase activity	1/102	37/7818	0.385557	0.786553	0.765844	RAB3A	1
BP	GO:0044088	regulation of vacuole organization	1/102	37/7818	0.385557	0.786553	0.765844	RAB5A	1
BP	GO:0045022	early endosome to late endosome transport	1/102	37/7818	0.385557	0.786553	0.765844	RAB5A	1
BP	GO:0043269	regulation of ion transport	6/102	384/7818	0.385749	0.786553	0.765844	RAB3B/RAB3A/GPR89A/RHOA/SYT17/KCNJ11	6
BP	GO:0045787	positive regulation of cell cycle	3/102	171/7818	0.386634	0.787527	0.766792	RHOA/DDX3X/CDK2	3
BP	GO:0031331	positive regulation of cellular catabolic process	4/102	242/7818	0.388694	0.789218	0.768438	CAMKK2/GTPBP1/PRKD1/VPS13D	4
BP	GO:0044782	cilium organization	4/102	242/7818	0.388694	0.789218	0.768438	RAB23/ARL6/IFT27/TMEM231	4
BP	GO:0051051	negative regulation of transport	4/102	242/7818	0.388694	0.789218	0.768438	RAB23/RAB33B/KCNJ11/PRKD1	4
BP	GO:0006119	oxidative phosphorylation	2/102	103/7818	0.390184	0.789218	0.768438	COX6B1/RHOA	2
BP	GO:0009612	response to mechanical stimulus	2/102	103/7818	0.390184	0.789218	0.768438	RHOA/SCEL	2
BP	GO:0031333	negative regulation of protein-containing complex assembly	2/102	103/7818	0.390184	0.789218	0.768438	DDX3X/MYADM	2
BP	GO:0016925	protein sumoylation	1/102	38/7818	0.393611	0.789218	0.768438	NUP205	1
BP	GO:0030593	neutrophil chemotaxis	1/102	38/7818	0.393611	0.789218	0.768438	MPP1	1
BP	GO:0035308	negative regulation of protein dephosphorylation	1/102	38/7818	0.393611	0.789218	0.768438	PPP1R37	1
BP	GO:0042100	B cell proliferation	1/102	38/7818	0.393611	0.789218	0.768438	HSPD1	1
BP	GO:0046323	glucose import	1/102	38/7818	0.393611	0.789218	0.768438	RHOQ	1
BP	GO:0046579	positive regulation of Ras protein signal transduction	1/102	38/7818	0.393611	0.789218	0.768438	MAPRE2	1
BP	GO:0050709	negative regulation of protein secretion	1/102	38/7818	0.393611	0.789218	0.768438	KCNJ11	1
BP	GO:0050891	multicellular organismal water homeostasis	1/102	38/7818	0.393611	0.789218	0.768438	ADCY4	1
BP	GO:0060333	interferon-gamma-mediated signaling pathway	1/102	38/7818	0.393611	0.789218	0.768438	HLA-DPB1	1
BP	GO:0022613	ribonucleoprotein complex biogenesis	4/102	244/7818	0.394648	0.789218	0.768438	SNRNP200/DDX3X/SNRPGP15/SNU13	4
BP	GO:0010977	negative regulation of neuron projection development	2/102	104/7818	0.394813	0.789218	0.768438	RHOA/RAB29	2
BP	GO:0030010	establishment of cell polarity	2/102	104/7818	0.394813	0.789218	0.768438	RHOA/ZW10	2
BP	GO:0050920	regulation of chemotaxis	2/102	105/7818	0.399426	0.792178	0.771321	MPP1/PRKD1	2
BP	GO:0001501	skeletal system development	3/102	175/7818	0.400805	0.792178	0.771321	RAB23/RAB33B/RHOA	3
BP	GO:0051249	regulation of lymphocyte activation	3/102	175/7818	0.400805	0.792178	0.771321	HSPD1/RHOA/HLA-DPB1	3
BP	GO:0006353	DNA-templated transcription, termination	1/102	39/7818	0.401561	0.792178	0.771321	CPSF1	1
BP	GO:0010633	negative regulation of epithelial cell migration	1/102	39/7818	0.401561	0.792178	0.771321	RHOA	1
BP	GO:0042273	ribosomal large subunit biogenesis	1/102	39/7818	0.401561	0.792178	0.771321	SNU13	1
BP	GO:0043154	negative regulation of cysteine-type endopeptidase activity involved in apoptotic process	1/102	39/7818	0.401561	0.792178	0.771321	DDX3X	1
BP	GO:0046849	bone remodeling	1/102	39/7818	0.401561	0.792178	0.771321	RAB3D	1
BP	GO:0075733	intracellular transport of virus	1/102	39/7818	0.401561	0.792178	0.771321	NUP205	1
BP	GO:0090307	mitotic spindle assembly	1/102	39/7818	0.401561	0.792178	0.771321	RHOA	1
BP	GO:0097756	negative regulation of blood vessel diameter	1/102	39/7818	0.401561	0.792178	0.771321	RHOA	1
BP	GO:1901983	regulation of protein acetylation	1/102	39/7818	0.401561	0.792178	0.771321	DDX3X	1
BP	GO:1901987	regulation of cell cycle phase transition	4/102	247/7818	0.403564	0.792178	0.771321	DDX3X/RINT1/ZW10/CDK2	4
BP	GO:0043542	endothelial cell migration	2/102	106/7818	0.404023	0.792178	0.771321	RHOA/PRKD1	2
BP	GO:0046651	lymphocyte proliferation	2/102	106/7818	0.404023	0.792178	0.771321	HSPD1/HLA-DPB1	2
BP	GO:0051701	interaction with host	2/102	106/7818	0.404023	0.792178	0.771321	RRAGA/THOC3	2
BP	GO:0031647	regulation of protein stability	3/102	176/7818	0.404334	0.792178	0.771321	HSPD1/PRKD1/STK4	3
BP	GO:0051962	positive regulation of nervous system development	5/102	320/7818	0.406171	0.792178	0.771321	RHEB/STK25/RHOA/SYT17/PRKD1	5
BP	GO:0009408	response to heat	2/102	107/7818	0.408604	0.792178	0.771321	HSPD1/NUP205	2
BP	GO:0019953	sexual reproduction	5/102	321/7818	0.408782	0.792178	0.771321	PANK2/RAB3A/DDX3X/IFT27/SNU13	5
BP	GO:0010564	regulation of cell cycle process	6/102	394/7818	0.409378	0.792178	0.771321	RHOA/DDX3X/RPRD1B/RINT1/ZW10/CDK2	6
BP	GO:0010517	regulation of phospholipase activity	1/102	40/7818	0.409408	0.792178	0.771321	GNA15	1
BP	GO:0030104	water homeostasis	1/102	40/7818	0.409408	0.792178	0.771321	ADCY4	1
BP	GO:0033143	regulation of intracellular steroid hormone receptor signaling pathway	1/102	40/7818	0.409408	0.792178	0.771321	RHOA	1
BP	GO:0038034	signal transduction in absence of ligand	1/102	40/7818	0.409408	0.792178	0.771321	CASP9	1
BP	GO:0042476	odontogenesis	1/102	40/7818	0.409408	0.792178	0.771321	RHOA	1
BP	GO:0043297	apical junction assembly	1/102	40/7818	0.409408	0.792178	0.771321	RHOA	1
BP	GO:0051496	positive regulation of stress fiber assembly	1/102	40/7818	0.409408	0.792178	0.771321	RHOA	1
BP	GO:0097192	extrinsic apoptotic signaling pathway in absence of ligand	1/102	40/7818	0.409408	0.792178	0.771321	CASP9	1
BP	GO:0098927	vesicle-mediated transport between endosomal compartments	1/102	40/7818	0.409408	0.792178	0.771321	RAB5A	1
BP	GO:1901992	positive regulation of mitotic cell cycle phase transition	1/102	40/7818	0.409408	0.792178	0.771321	DDX3X	1
BP	GO:2001259	positive regulation of cation channel activity	1/102	40/7818	0.409408	0.792178	0.771321	KCNJ11	1
BP	GO:0032943	mononuclear cell proliferation	2/102	108/7818	0.413168	0.793659	0.772762	HSPD1/HLA-DPB1	2
BP	GO:0090276	regulation of peptide hormone secretion	2/102	108/7818	0.413168	0.793659	0.772762	ABCC8/KCNJ11	2
BP	GO:0007005	mitochondrion organization	6/102	396/7818	0.414099	0.793659	0.772762	PANK2/RAB3A/HSPD1/CAMKK2/RAB29/VPS13D	6
BP	GO:1901699	cellular response to nitrogen compound	6/102	396/7818	0.414099	0.793659	0.772762	RRAGC/RRAGA/GNA15/RHOQ/ADCY4/CDK2	6
BP	GO:0071496	cellular response to external stimulus	3/102	179/7818	0.414888	0.793659	0.772762	RRAGC/RRAGA/PRKD1	3
BP	GO:0002792	negative regulation of peptide secretion	1/102	41/7818	0.417153	0.793659	0.772762	KCNJ11	1
BP	GO:0010827	regulation of glucose transmembrane transport	1/102	41/7818	0.417153	0.793659	0.772762	RHOQ	1
BP	GO:0030856	regulation of epithelial cell differentiation	1/102	41/7818	0.417153	0.793659	0.772762	RHEB	1
BP	GO:0032507	maintenance of protein location in cell	1/102	41/7818	0.417153	0.793659	0.772762	VPS13D	1
BP	GO:0033047	regulation of mitotic sister chromatid segregation	1/102	41/7818	0.417153	0.793659	0.772762	ZW10	1
BP	GO:0042116	macrophage activation	1/102	41/7818	0.417153	0.793659	0.772762	HSPD1	1
BP	GO:0046425	regulation of receptor signaling pathway via JAK-STAT	1/102	41/7818	0.417153	0.793659	0.772762	ELP2	1
BP	GO:0050000	chromosome localization	1/102	41/7818	0.417153	0.793659	0.772762	ZW10	1
BP	GO:0051303	establishment of chromosome localization	1/102	41/7818	0.417153	0.793659	0.772762	ZW10	1
BP	GO:0070527	platelet aggregation	1/102	41/7818	0.417153	0.793659	0.772762	RAP2B	1
BP	GO:1900024	regulation of substrate adhesion-dependent cell spreading	1/102	41/7818	0.417153	0.793659	0.772762	MYADM	1
BP	GO:1903078	positive regulation of protein localization to plasma membrane	1/102	41/7818	0.417153	0.793659	0.772762	KCNJ11	1
BP	GO:0009749	response to glucose	2/102	110/7818	0.422244	0.797992	0.776981	RHOA/KCNJ11	2
BP	GO:0034250	positive regulation of cellular amide metabolic process	2/102	110/7818	0.422244	0.797992	0.776981	RHOA/DDX3X	2
BP	GO:0002822	regulation of adaptive immune response based on somatic recombination of immune receptors built from immunoglobulin superfamily domains	1/102	42/7818	0.424798	0.797992	0.776981	HSPD1	1
BP	GO:0006400	tRNA modification	1/102	42/7818	0.424798	0.797992	0.776981	ELP2	1
BP	GO:0006939	smooth muscle contraction	1/102	42/7818	0.424798	0.797992	0.776981	RHOA	1
BP	GO:0010812	negative regulation of cell-substrate adhesion	1/102	42/7818	0.424798	0.797992	0.776981	RHOA	1
BP	GO:0045667	regulation of osteoblast differentiation	1/102	42/7818	0.424798	0.797992	0.776981	PRKD1	1
BP	GO:0046620	regulation of organ growth	1/102	42/7818	0.424798	0.797992	0.776981	STK4	1
BP	GO:0046794	transport of virus	1/102	42/7818	0.424798	0.797992	0.776981	NUP205	1
BP	GO:0051057	positive regulation of small GTPase mediated signal transduction	1/102	42/7818	0.424798	0.797992	0.776981	MAPRE2	1
BP	GO:0051702	interaction with symbiont	1/102	42/7818	0.424798	0.797992	0.776981	HSPD1	1
BP	GO:0072698	protein localization to microtubule cytoskeleton	1/102	42/7818	0.424798	0.797992	0.776981	MAPRE2	1
BP	GO:1904892	regulation of receptor signaling pathway via STAT	1/102	42/7818	0.424798	0.797992	0.776981	ELP2	1
BP	GO:0009165	nucleotide biosynthetic process	3/102	182/7818	0.425385	0.79832	0.7773	PANK2/UCK1/ADCY4	3
BP	GO:0034764	positive regulation of transmembrane transport	2/102	111/7818	0.426756	0.798966	0.77793	KCNJ11/RHOQ	2
BP	GO:0050767	regulation of neurogenesis	7/102	476/7818	0.428616	0.798966	0.77793	RAP2A/RHEB/STK25/RHOA/SYT17/RAB29/PRKD1	7
BP	GO:1901293	nucleoside phosphate biosynthetic process	3/102	183/7818	0.42887	0.798966	0.77793	PANK2/UCK1/ADCY4	3
BP	GO:0002221	pattern recognition receptor signaling pathway	2/102	112/7818	0.431249	0.798966	0.77793	HSPD1/DDX3X	2
BP	GO:0007051	spindle organization	2/102	112/7818	0.431249	0.798966	0.77793	RHOA/MAPRE2	2
BP	GO:0009746	response to hexose	2/102	112/7818	0.431249	0.798966	0.77793	RHOA/KCNJ11	2
BP	GO:0002367	cytokine production involved in immune response	1/102	43/7818	0.432343	0.798966	0.77793	HSPD1	1
BP	GO:0006110	regulation of glycolytic process	1/102	43/7818	0.432343	0.798966	0.77793	NUP205	1
BP	GO:0006476	protein deacetylation	1/102	43/7818	0.432343	0.798966	0.77793	PRKD1	1
BP	GO:0034502	protein localization to chromosome	1/102	43/7818	0.432343	0.798966	0.77793	ZW10	1
BP	GO:0042073	intraciliary transport	1/102	43/7818	0.432343	0.798966	0.77793	IFT27	1
BP	GO:0045580	regulation of T cell differentiation	1/102	43/7818	0.432343	0.798966	0.77793	RHOA	1
BP	GO:0072527	pyrimidine-containing compound metabolic process	1/102	43/7818	0.432343	0.798966	0.77793	UCK1	1
BP	GO:0097194	execution phase of apoptosis	1/102	43/7818	0.432343	0.798966	0.77793	CASP9	1
BP	GO:1903351	cellular response to dopamine	1/102	43/7818	0.432343	0.798966	0.77793	GNA15	1
BP	GO:2000117	negative regulation of cysteine-type endopeptidase activity	1/102	43/7818	0.432343	0.798966	0.77793	DDX3X	1
BP	GO:0045597	positive regulation of cell differentiation	7/102	479/7818	0.435124	0.799731	0.778674	RHEB/STK25/RHOA/SYT17/MYADM/PRKD1/STK4	7
BP	GO:0045664	regulation of neuron differentiation	6/102	405/7818	0.4353	0.799731	0.778674	RAP2A/STK25/RHOA/SYT17/RAB29/PRKD1	6
BP	GO:0001822	kidney development	2/102	113/7818	0.435725	0.799731	0.778674	IFT27/CASP9	2
BP	GO:0010001	glial cell differentiation	2/102	113/7818	0.435725	0.799731	0.778674	RHEB/RHOA	2
BP	GO:0033044	regulation of chromosome organization	3/102	186/7818	0.439282	0.799731	0.778674	PRKD1/ZW10/TLK1	3
BP	GO:0002377	immunoglobulin production	1/102	44/7818	0.43979	0.799731	0.778674	HSPD1	1
BP	GO:0006641	triglyceride metabolic process	1/102	44/7818	0.43979	0.799731	0.778674	PANK2	1
BP	GO:0032465	regulation of cytokinesis	1/102	44/7818	0.43979	0.799731	0.778674	RHOA	1
BP	GO:0032675	regulation of interleukin-6 production	1/102	44/7818	0.43979	0.799731	0.778674	HSPD1	1
BP	GO:0043954	cellular component maintenance	1/102	44/7818	0.43979	0.799731	0.778674	RAB3A	1
BP	GO:0044766	multi-organism transport	1/102	44/7818	0.43979	0.799731	0.778674	NUP205	1
BP	GO:0045598	regulation of fat cell differentiation	1/102	44/7818	0.43979	0.799731	0.778674	STK4	1
BP	GO:0046580	negative regulation of Ras protein signal transduction	1/102	44/7818	0.43979	0.799731	0.778674	LZTR1	1
BP	GO:0046631	alpha-beta T cell activation	1/102	44/7818	0.43979	0.799731	0.778674	RHOA	1
BP	GO:1902579	multi-organism localization	1/102	44/7818	0.43979	0.799731	0.778674	NUP205	1
BP	GO:1903350	response to dopamine	1/102	44/7818	0.43979	0.799731	0.778674	GNA15	1
BP	GO:1990266	neutrophil migration	1/102	44/7818	0.43979	0.799731	0.778674	MPP1	1
BP	GO:0034284	response to monosaccharide	2/102	115/7818	0.444619	0.801439	0.780337	RHOA/KCNJ11	2
BP	GO:0050792	regulation of viral process	2/102	115/7818	0.444619	0.801439	0.780337	DDX3X/GTF2F1	2
BP	GO:0050821	protein stabilization	2/102	115/7818	0.444619	0.801439	0.780337	HSPD1/STK4	2
BP	GO:0072001	renal system development	2/102	115/7818	0.444619	0.801439	0.780337	IFT27/CASP9	2
BP	GO:0002819	regulation of adaptive immune response	1/102	45/7818	0.44714	0.801439	0.780337	HSPD1	1
BP	GO:0007189	adenylate cyclase-activating G protein-coupled receptor signaling pathway	1/102	45/7818	0.44714	0.801439	0.780337	ADCY4	1
BP	GO:0009791	post-embryonic development	1/102	45/7818	0.44714	0.801439	0.780337	RAB3A	1
BP	GO:0032233	positive regulation of actin filament bundle assembly	1/102	45/7818	0.44714	0.801439	0.780337	RHOA	1
BP	GO:0044380	protein localization to cytoskeleton	1/102	45/7818	0.44714	0.801439	0.780337	MAPRE2	1
BP	GO:0071156	regulation of cell cycle arrest	1/102	45/7818	0.44714	0.801439	0.780337	CDK2	1
BP	GO:0071887	leukocyte apoptotic process	1/102	45/7818	0.44714	0.801439	0.780337	CASP9	1
BP	GO:0050773	regulation of dendrite development	2/102	116/7818	0.449037	0.801439	0.780337	RAP2A/RHOA	2
BP	GO:0071241	cellular response to inorganic substance	2/102	116/7818	0.449037	0.801439	0.780337	SYT17/CDK2	2
BP	GO:0000082	G1/S transition of mitotic cell cycle	2/102	117/7818	0.453436	0.801439	0.780337	DDX3X/CDK2	2
BP	GO:0030073	insulin secretion	2/102	117/7818	0.453436	0.801439	0.780337	ABCC8/KCNJ11	2
BP	GO:0043588	skin development	2/102	117/7818	0.453436	0.801439	0.780337	SCEL/STK4	2
BP	GO:0070661	leukocyte proliferation	2/102	117/7818	0.453436	0.801439	0.780337	HSPD1/HLA-DPB1	2
BP	GO:1901215	negative regulation of neuron death	2/102	117/7818	0.453436	0.801439	0.780337	HSPD1/RHOA	2
BP	GO:0008589	regulation of smoothened signaling pathway	1/102	46/7818	0.454395	0.801439	0.780337	ARL6	1
BP	GO:0008630	intrinsic apoptotic signaling pathway in response to DNA damage	1/102	46/7818	0.454395	0.801439	0.780337	CASP9	1
BP	GO:0019217	regulation of fatty acid metabolic process	1/102	46/7818	0.454395	0.801439	0.780337	PANK2	1
BP	GO:0030330	DNA damage response, signal transduction by p53 class mediator	1/102	46/7818	0.454395	0.801439	0.780337	CDK2	1
BP	GO:0042255	ribosome assembly	1/102	46/7818	0.454395	0.801439	0.780337	DDX3X	1
BP	GO:0051304	chromosome separation	1/102	46/7818	0.454395	0.801439	0.780337	ZW10	1
BP	GO:0072666	establishment of protein localization to vacuole	1/102	46/7818	0.454395	0.801439	0.780337	VPS13D	1
BP	GO:1903902	positive regulation of viral life cycle	1/102	46/7818	0.454395	0.801439	0.780337	DDX3X	1
BP	GO:0033674	positive regulation of kinase activity	5/102	339/7818	0.455467	0.801439	0.780337	RHOA/DDX3X/PRKD1/ADCY4/STK4	5
BP	GO:0032535	regulation of cellular component size	4/102	266/7818	0.459369	0.801439	0.780337	RAB3B/RHOA/RAB5A/MYADM	4
BP	GO:0018108	peptidyl-tyrosine phosphorylation	3/102	192/7818	0.459892	0.801439	0.780337	RAP2C/RAP2B/CAMKK2	3
BP	GO:0018212	peptidyl-tyrosine modification	3/102	192/7818	0.459892	0.801439	0.780337	RAP2C/RAP2B/CAMKK2	3
BP	GO:0019932	second-messenger-mediated signaling	3/102	192/7818	0.459892	0.801439	0.780337	CAMKK2/PEX5L/ADCY4	3
BP	GO:0071902	positive regulation of protein serine/threonine kinase activity	3/102	192/7818	0.459892	0.801439	0.780337	RHOA/DDX3X/STK4	3
BP	GO:0002688	regulation of leukocyte chemotaxis	1/102	47/7818	0.461555	0.801439	0.780337	MPP1	1
BP	GO:0002706	regulation of lymphocyte mediated immunity	1/102	47/7818	0.461555	0.801439	0.780337	HSPD1	1
BP	GO:0006767	water-soluble vitamin metabolic process	1/102	47/7818	0.461555	0.801439	0.780337	PANK2	1
BP	GO:0009201	ribonucleoside triphosphate biosynthetic process	1/102	47/7818	0.461555	0.801439	0.780337	UCK1	1
BP	GO:0032635	interleukin-6 production	1/102	47/7818	0.461555	0.801439	0.780337	HSPD1	1
BP	GO:0032946	positive regulation of mononuclear cell proliferation	1/102	47/7818	0.461555	0.801439	0.780337	HLA-DPB1	1
BP	GO:0033045	regulation of sister chromatid segregation	1/102	47/7818	0.461555	0.801439	0.780337	ZW10	1
BP	GO:0050671	positive regulation of lymphocyte proliferation	1/102	47/7818	0.461555	0.801439	0.780337	HLA-DPB1	1
BP	GO:0050729	positive regulation of inflammatory response	1/102	47/7818	0.461555	0.801439	0.780337	HSPD1	1
BP	GO:1901989	positive regulation of cell cycle phase transition	1/102	47/7818	0.461555	0.801439	0.780337	DDX3X	1
BP	GO:1902807	negative regulation of cell cycle G1/S phase transition	1/102	47/7818	0.461555	0.801439	0.780337	CDK2	1
BP	GO:1903779	regulation of cardiac conduction	1/102	47/7818	0.461555	0.801439	0.780337	KCNJ11	1
BP	GO:2000134	negative regulation of G1/S transition of mitotic cell cycle	1/102	47/7818	0.461555	0.801439	0.780337	CDK2	1
BP	GO:0050730	regulation of peptidyl-tyrosine phosphorylation	2/102	119/7818	0.462175	0.801439	0.780337	RAP2C/RAP2B	2
BP	GO:0097305	response to alcohol	2/102	119/7818	0.462175	0.801439	0.780337	RHOA/LANCL2	2
BP	GO:0006091	generation of precursor metabolites and energy	5/102	343/7818	0.465727	0.801439	0.780337	PANK2/COX6B1/RHOA/NUP205/HSD17B6	5
BP	GO:0060326	cell chemotaxis	2/102	120/7818	0.466514	0.801439	0.780337	MPP1/PRKD1	2
BP	GO:0016570	histone modification	3/102	194/7818	0.466692	0.801439	0.780337	WDR82/PRKD1/CDK2	3
BP	GO:0043065	positive regulation of apoptotic process	5/102	344/7818	0.468284	0.801439	0.780337	HSPD1/RHOA/DDX3X/STK4/CASP9	5
BP	GO:0034754	cellular hormone metabolic process	1/102	48/7818	0.468623	0.801439	0.780337	HSD17B6	1
BP	GO:0051298	centrosome duplication	1/102	48/7818	0.468623	0.801439	0.780337	CDK2	1
BP	GO:0061951	establishment of protein localization to plasma membrane	1/102	48/7818	0.468623	0.801439	0.780337	ARL6	1
BP	GO:0062207	regulation of pattern recognition receptor signaling pathway	1/102	48/7818	0.468623	0.801439	0.780337	DDX3X	1
BP	GO:1902117	positive regulation of organelle assembly	1/102	48/7818	0.468623	0.801439	0.780337	RHOA	1
BP	GO:1903725	regulation of phospholipid metabolic process	1/102	48/7818	0.468623	0.801439	0.780337	PRKD1	1
BP	GO:1904019	epithelial cell apoptotic process	1/102	48/7818	0.468623	0.801439	0.780337	STK4	1
BP	GO:1904377	positive regulation of protein localization to cell periphery	1/102	48/7818	0.468623	0.801439	0.780337	KCNJ11	1
BP	GO:2000241	regulation of reproductive process	1/102	48/7818	0.468623	0.801439	0.780337	STK4	1
BP	GO:0006006	glucose metabolic process	2/102	121/7818	0.470833	0.801439	0.780337	BRAT1/KCNJ11	2
BP	GO:0071805	potassium ion transmembrane transport	2/102	121/7818	0.470833	0.801439	0.780337	ABCC8/KCNJ11	2
BP	GO:0030098	lymphocyte differentiation	2/102	122/7818	0.475132	0.801439	0.780337	GPR89A/RHOA	2
BP	GO:0043393	regulation of protein binding	2/102	122/7818	0.475132	0.801439	0.780337	STK4/GTF2F1	2
BP	GO:0043903	regulation of symbiotic process	2/102	122/7818	0.475132	0.801439	0.780337	DDX3X/GTF2F1	2
BP	GO:0000288	nuclear-transcribed mRNA catabolic process, deadenylation-dependent decay	1/102	49/7818	0.475599	0.801439	0.780337	HBS1L	1
BP	GO:0002705	positive regulation of leukocyte mediated immunity	1/102	49/7818	0.475599	0.801439	0.780337	HSPD1	1
BP	GO:0043647	inositol phosphate metabolic process	1/102	49/7818	0.475599	0.801439	0.780337	PPIP5K2	1
BP	GO:0048593	camera-type eye morphogenesis	1/102	49/7818	0.475599	0.801439	0.780337	ARL6	1
BP	GO:0071482	cellular response to light stimulus	1/102	49/7818	0.475599	0.801439	0.780337	CASP9	1
BP	GO:0097479	synaptic vesicle localization	1/102	49/7818	0.475599	0.801439	0.780337	RAB3A	1
BP	GO:1903313	positive regulation of mRNA metabolic process	1/102	49/7818	0.475599	0.801439	0.780337	GTPBP1	1
BP	GO:0009792	embryo development ending in birth or egg hatching	4/102	272/7818	0.476661	0.801439	0.780337	SCEL/GNA12/STK4/TMEM231	4
BP	GO:0043068	positive regulation of programmed cell death	5/102	348/7818	0.478475	0.801439	0.780337	HSPD1/RHOA/DDX3X/STK4/CASP9	5
BP	GO:0042391	regulation of membrane potential	4/102	274/7818	0.48238	0.801439	0.780337	PANK2/GNA15/SLC4A8/KCNJ11	4
BP	GO:0002687	positive regulation of leukocyte migration	1/102	50/7818	0.482483	0.801439	0.780337	RHOA	1
BP	GO:0007368	determination of left/right symmetry	1/102	50/7818	0.482483	0.801439	0.780337	ARL6	1
BP	GO:0010595	positive regulation of endothelial cell migration	1/102	50/7818	0.482483	0.801439	0.780337	PRKD1	1
BP	GO:0031058	positive regulation of histone modification	1/102	50/7818	0.482483	0.801439	0.780337	PRKD1	1
BP	GO:0034968	histone lysine methylation	1/102	50/7818	0.482483	0.801439	0.780337	WDR82	1
BP	GO:0035601	protein deacylation	1/102	50/7818	0.482483	0.801439	0.780337	PRKD1	1
BP	GO:0043470	regulation of carbohydrate catabolic process	1/102	50/7818	0.482483	0.801439	0.780337	NUP205	1
BP	GO:0050771	negative regulation of axonogenesis	1/102	50/7818	0.482483	0.801439	0.780337	RHOA	1
BP	GO:0051881	regulation of mitochondrial membrane potential	1/102	50/7818	0.482483	0.801439	0.780337	PANK2	1
BP	GO:0097306	cellular response to alcohol	1/102	50/7818	0.482483	0.801439	0.780337	LANCL2	1
BP	GO:1902107	positive regulation of leukocyte differentiation	1/102	50/7818	0.482483	0.801439	0.780337	RHOA	1
BP	GO:0016569	covalent chromatin modification	3/102	199/7818	0.483531	0.801439	0.780337	WDR82/PRKD1/CDK2	3
BP	GO:0030833	regulation of actin filament polymerization	2/102	124/7818	0.483666	0.801439	0.780337	RHOA/MYADM	2
BP	GO:0031345	negative regulation of cell projection organization	2/102	124/7818	0.483666	0.801439	0.780337	RHOA/RAB29	2
BP	GO:0050806	positive regulation of synaptic transmission	2/102	124/7818	0.483666	0.801439	0.780337	RAB3B/SLC4A8	2
BP	GO:0120032	regulation of plasma membrane bounded cell projection assembly	2/102	124/7818	0.483666	0.801439	0.780337	RAB5A/RHOQ	2
BP	GO:0009790	embryo development	6/102	426/7818	0.484224	0.801439	0.780337	SCEL/MYADM/GNA12/STK4/TEAD1/TMEM231	6
BP	GO:0019083	viral transcription	2/102	125/7818	0.487901	0.801439	0.780337	NUP205/GTF2F1	2
BP	GO:0044843	cell cycle G1/S phase transition	2/102	125/7818	0.487901	0.801439	0.780337	DDX3X/CDK2	2
BP	GO:0046883	regulation of hormone secretion	2/102	125/7818	0.487901	0.801439	0.780337	ABCC8/KCNJ11	2
BP	GO:0060491	regulation of cell projection assembly	2/102	125/7818	0.487901	0.801439	0.780337	RAB5A/RHOQ	2
BP	GO:0000281	mitotic cytokinesis	1/102	51/7818	0.489279	0.801439	0.780337	RHOA	1
BP	GO:0008645	hexose transmembrane transport	1/102	51/7818	0.489279	0.801439	0.780337	RHOQ	1
BP	GO:0030837	negative regulation of actin filament polymerization	1/102	51/7818	0.489279	0.801439	0.780337	MYADM	1
BP	GO:0043462	regulation of ATPase activity	1/102	51/7818	0.489279	0.801439	0.780337	RAB3A	1
BP	GO:0051058	negative regulation of small GTPase mediated signal transduction	1/102	51/7818	0.489279	0.801439	0.780337	LZTR1	1
BP	GO:0060964	regulation of gene silencing by miRNA	1/102	51/7818	0.489279	0.801439	0.780337	NUP205	1
BP	GO:0071621	granulocyte chemotaxis	1/102	51/7818	0.489279	0.801439	0.780337	MPP1	1
BP	GO:0098732	macromolecule deacylation	1/102	51/7818	0.489279	0.801439	0.780337	PRKD1	1
BP	GO:1903312	negative regulation of mRNA metabolic process	1/102	51/7818	0.489279	0.801439	0.780337	SRSF4	1
BP	GO:1904659	glucose transmembrane transport	1/102	51/7818	0.489279	0.801439	0.780337	RHOQ	1
BP	GO:0008544	epidermis development	2/102	126/7818	0.492115	0.801439	0.780337	SCEL/STK4	2
BP	GO:0010389	regulation of G2/M transition of mitotic cell cycle	2/102	126/7818	0.492115	0.801439	0.780337	RINT1/CDK2	2
BP	GO:0016458	gene silencing	2/102	126/7818	0.492115	0.801439	0.780337	NUP205/CDK2	2
BP	GO:0045665	negative regulation of neuron differentiation	2/102	126/7818	0.492115	0.801439	0.780337	RHOA/RAB29	2
BP	GO:0000381	regulation of alternative mRNA splicing, via spliceosome	1/102	52/7818	0.495986	0.801439	0.780337	SRSF4	1
BP	GO:0002285	lymphocyte activation involved in immune response	1/102	52/7818	0.495986	0.801439	0.780337	HSPD1	1
BP	GO:0006446	regulation of translational initiation	1/102	52/7818	0.495986	0.801439	0.780337	DDX3X	1
BP	GO:0006970	response to osmotic stress	1/102	52/7818	0.495986	0.801439	0.780337	DDX3X	1
BP	GO:0007259	receptor signaling pathway via JAK-STAT	1/102	52/7818	0.495986	0.801439	0.780337	ELP2	1
BP	GO:0015749	monosaccharide transmembrane transport	1/102	52/7818	0.495986	0.801439	0.780337	RHOQ	1
BP	GO:0018022	peptidyl-lysine methylation	1/102	52/7818	0.495986	0.801439	0.780337	WDR82	1
BP	GO:0030148	sphingolipid biosynthetic process	1/102	52/7818	0.495986	0.801439	0.780337	PRKD1	1
BP	GO:0034219	carbohydrate transmembrane transport	1/102	52/7818	0.495986	0.801439	0.780337	RHOQ	1
BP	GO:0070665	positive regulation of leukocyte proliferation	1/102	52/7818	0.495986	0.801439	0.780337	HLA-DPB1	1
BP	GO:0099024	plasma membrane invagination	1/102	52/7818	0.495986	0.801439	0.780337	RHOA	1
BP	GO:0009152	purine ribonucleotide biosynthetic process	2/102	127/7818	0.496308	0.801439	0.780337	PANK2/ADCY4	2
BP	GO:0022900	electron transport chain	2/102	127/7818	0.496308	0.801439	0.780337	COX6B1/HSD17B6	2
BP	GO:0050852	T cell receptor signaling pathway	2/102	127/7818	0.496308	0.801439	0.780337	HLA-DPB1/RAB29	2
BP	GO:0051704	multi-organism process	6/102	433/7818	0.500278	0.801439	0.780337	PANK2/RAB3A/NUP205/DDX3X/IFT27/SNU13	6
BP	GO:0045765	regulation of angiogenesis	2/102	128/7818	0.500478	0.801439	0.780337	RHOA/PRKD1	2
BP	GO:0009896	positive regulation of catabolic process	4/102	281/7818	0.502207	0.801439	0.780337	CAMKK2/GTPBP1/PRKD1/VPS13D	4
BP	GO:0006275	regulation of DNA replication	1/102	53/7818	0.502606	0.801439	0.780337	CDK2	1
BP	GO:0006625	protein targeting to peroxisome	1/102	53/7818	0.502606	0.801439	0.780337	PEX5L	1
BP	GO:0008543	fibroblast growth factor receptor signaling pathway	1/102	53/7818	0.502606	0.801439	0.780337	GTF2F1	1
BP	GO:0009799	specification of symmetry	1/102	53/7818	0.502606	0.801439	0.780337	ARL6	1
BP	GO:0009855	determination of bilateral symmetry	1/102	53/7818	0.502606	0.801439	0.780337	ARL6	1
BP	GO:0032418	lysosome localization	1/102	53/7818	0.502606	0.801439	0.780337	RAB3A	1
BP	GO:0048754	branching morphogenesis of an epithelial tube	1/102	53/7818	0.502606	0.801439	0.780337	STK4	1
BP	GO:0061912	selective autophagy	1/102	53/7818	0.502606	0.801439	0.780337	VPS13D	1
BP	GO:0070301	cellular response to hydrogen peroxide	1/102	53/7818	0.502606	0.801439	0.780337	STK25	1
BP	GO:0071868	cellular response to monoamine stimulus	1/102	53/7818	0.502606	0.801439	0.780337	GNA15	1
BP	GO:0071870	cellular response to catecholamine stimulus	1/102	53/7818	0.502606	0.801439	0.780337	GNA15	1
BP	GO:0072662	protein localization to peroxisome	1/102	53/7818	0.502606	0.801439	0.780337	PEX5L	1
BP	GO:0072663	establishment of protein localization to peroxisome	1/102	53/7818	0.502606	0.801439	0.780337	PEX5L	1
BP	GO:0097696	receptor signaling pathway via STAT	1/102	53/7818	0.502606	0.801439	0.780337	ELP2	1
BP	GO:1902476	chloride transmembrane transport	1/102	53/7818	0.502606	0.801439	0.780337	SLC4A8	1
BP	GO:0009743	response to carbohydrate	2/102	129/7818	0.504627	0.801439	0.780337	RHOA/KCNJ11	2
BP	GO:0002694	regulation of leukocyte activation	3/102	206/7818	0.506683	0.801439	0.780337	HSPD1/RHOA/HLA-DPB1	3
BP	GO:0046034	ATP metabolic process	3/102	206/7818	0.506683	0.801439	0.780337	COX6B1/RHOA/NUP205	3
BP	GO:0030155	regulation of cell adhesion	5/102	360/7818	0.50866	0.801439	0.780337	HSPD1/RHOA/HLA-DPB1/MYADM/STK4	5
BP	GO:0010821	regulation of mitochondrion organization	2/102	130/7818	0.508754	0.801439	0.780337	CAMKK2/VPS13D	2
BP	GO:0032872	regulation of stress-activated MAPK cascade	2/102	130/7818	0.508754	0.801439	0.780337	RAP2A/STK25	2
BP	GO:0001890	placenta development	1/102	54/7818	0.509139	0.801439	0.780337	STK4	1
BP	GO:0002040	sprouting angiogenesis	1/102	54/7818	0.509139	0.801439	0.780337	RHOA	1
BP	GO:0016239	positive regulation of macroautophagy	1/102	54/7818	0.509139	0.801439	0.780337	VPS13D	1
BP	GO:0016525	negative regulation of angiogenesis	1/102	54/7818	0.509139	0.801439	0.780337	RHOA	1
BP	GO:0031122	cytoplasmic microtubule organization	1/102	54/7818	0.509139	0.801439	0.780337	RHOA	1
BP	GO:0051817	modulation of process of other organism involved in symbiotic interaction	1/102	54/7818	0.509139	0.801439	0.780337	RRAGA	1
BP	GO:0051893	regulation of focal adhesion assembly	1/102	54/7818	0.509139	0.801439	0.780337	RHOA	1
BP	GO:0060147	regulation of posttranscriptional gene silencing	1/102	54/7818	0.509139	0.801439	0.780337	NUP205	1
BP	GO:0060966	regulation of gene silencing by RNA	1/102	54/7818	0.509139	0.801439	0.780337	NUP205	1
BP	GO:0071277	cellular response to calcium ion	1/102	54/7818	0.509139	0.801439	0.780337	SYT17	1
BP	GO:0071867	response to monoamine	1/102	54/7818	0.509139	0.801439	0.780337	GNA15	1
BP	GO:0071869	response to catecholamine	1/102	54/7818	0.509139	0.801439	0.780337	GNA15	1
BP	GO:0090109	regulation of cell-substrate junction assembly	1/102	54/7818	0.509139	0.801439	0.780337	RHOA	1
BP	GO:0098659	inorganic cation import across plasma membrane	1/102	54/7818	0.509139	0.801439	0.780337	KCNJ11	1
BP	GO:0099587	inorganic ion import across plasma membrane	1/102	54/7818	0.509139	0.801439	0.780337	KCNJ11	1
BP	GO:1901655	cellular response to ketone	1/102	54/7818	0.509139	0.801439	0.780337	CASP9	1
BP	GO:2001243	negative regulation of intrinsic apoptotic signaling pathway	1/102	54/7818	0.509139	0.801439	0.780337	DDX3X	1
BP	GO:0001841	neural tube formation	1/102	55/7818	0.515588	0.803088	0.781943	STK4	1
BP	GO:0007029	endoplasmic reticulum organization	1/102	55/7818	0.515588	0.803088	0.781943	RAB18	1
BP	GO:0007286	spermatid development	1/102	55/7818	0.515588	0.803088	0.781943	PANK2	1
BP	GO:0009142	nucleoside triphosphate biosynthetic process	1/102	55/7818	0.515588	0.803088	0.781943	UCK1	1
BP	GO:0032092	positive regulation of protein binding	1/102	55/7818	0.515588	0.803088	0.781943	STK4	1
BP	GO:0033866	nucleoside bisphosphate biosynthetic process	1/102	55/7818	0.515588	0.803088	0.781943	PANK2	1
BP	GO:0034030	ribonucleoside bisphosphate biosynthetic process	1/102	55/7818	0.515588	0.803088	0.781943	PANK2	1
BP	GO:0034033	purine nucleoside bisphosphate biosynthetic process	1/102	55/7818	0.515588	0.803088	0.781943	PANK2	1
BP	GO:0034109	homotypic cell-cell adhesion	1/102	55/7818	0.515588	0.803088	0.781943	RAP2B	1
BP	GO:0035821	modulation of process of other organism	1/102	55/7818	0.515588	0.803088	0.781943	RRAGA	1
BP	GO:0045185	maintenance of protein location	1/102	55/7818	0.515588	0.803088	0.781943	VPS13D	1
BP	GO:0048709	oligodendrocyte differentiation	1/102	55/7818	0.515588	0.803088	0.781943	RHEB	1
BP	GO:2000181	negative regulation of blood vessel morphogenesis	1/102	55/7818	0.515588	0.803088	0.781943	RHOA	1
BP	GO:0007160	cell-matrix adhesion	2/102	132/7818	0.516942	0.803255	0.782106	RHOA/MKLN1	2
BP	GO:0030072	peptide hormone secretion	2/102	132/7818	0.516942	0.803255	0.782106	ABCC8/KCNJ11	2
BP	GO:0072331	signal transduction by p53 class mediator	2/102	132/7818	0.516942	0.803255	0.782106	TP53RK/CDK2	2
BP	GO:0071417	cellular response to organonitrogen compound	5/102	364/7818	0.518575	0.803292	0.782142	RRAGC/RRAGA/GNA15/RHOQ/ADCY4	5
BP	GO:0001655	urogenital system development	2/102	133/7818	0.521002	0.803292	0.782142	IFT27/CASP9	2
BP	GO:0007162	negative regulation of cell adhesion	2/102	133/7818	0.521002	0.803292	0.782142	RHOA/MYADM	2
BP	GO:0070302	regulation of stress-activated protein kinase signaling cascade	2/102	133/7818	0.521002	0.803292	0.782142	RAP2A/STK25	2
BP	GO:1902749	regulation of cell cycle G2/M phase transition	2/102	133/7818	0.521002	0.803292	0.782142	RINT1/CDK2	2
BP	GO:0045860	positive regulation of protein kinase activity	4/102	288/7818	0.521711	0.803292	0.782142	RHOA/DDX3X/ADCY4/STK4	4
BP	GO:0001838	embryonic epithelial tube formation	1/102	56/7818	0.521953	0.803292	0.782142	STK4	1
BP	GO:0010507	negative regulation of autophagy	1/102	56/7818	0.521953	0.803292	0.782142	RRAGA	1
BP	GO:0014013	regulation of gliogenesis	1/102	56/7818	0.521953	0.803292	0.782142	RHEB	1
BP	GO:0042129	regulation of T cell proliferation	1/102	56/7818	0.521953	0.803292	0.782142	HLA-DPB1	1
BP	GO:0043279	response to alkaloid	1/102	56/7818	0.521953	0.803292	0.782142	HSPD1	1
BP	GO:1905269	positive regulation of chromatin organization	1/102	56/7818	0.521953	0.803292	0.782142	PRKD1	1
BP	GO:0050770	regulation of axonogenesis	2/102	134/7818	0.52504	0.805882	0.784664	STK25/RHOA	2
BP	GO:0098657	import into cell	2/102	134/7818	0.52504	0.805882	0.784664	RAB3B/KCNJ11	2
BP	GO:0000380	alternative mRNA splicing, via spliceosome	1/102	57/7818	0.528235	0.805882	0.784664	SRSF4	1
BP	GO:0015800	acidic amino acid transport	1/102	57/7818	0.528235	0.805882	0.784664	RAB3A	1
BP	GO:0031145	anaphase-promoting complex-dependent catabolic process	1/102	57/7818	0.528235	0.805882	0.784664	CDK2	1
BP	GO:0032091	negative regulation of protein binding	1/102	57/7818	0.528235	0.805882	0.784664	GTF2F1	1
BP	GO:0043574	peroxisomal transport	1/102	57/7818	0.528235	0.805882	0.784664	PEX5L	1
BP	GO:0048640	negative regulation of developmental growth	1/102	57/7818	0.528235	0.805882	0.784664	STK4	1
BP	GO:0098840	protein transport along microtubule	1/102	57/7818	0.528235	0.805882	0.784664	IFT27	1
BP	GO:0099118	microtubule-based protein transport	1/102	57/7818	0.528235	0.805882	0.784664	IFT27	1
BP	GO:0002833	positive regulation of response to biotic stimulus	2/102	135/7818	0.529056	0.805882	0.784664	NRAS/HSPD1	2
BP	GO:0043010	camera-type eye development	2/102	135/7818	0.529056	0.805882	0.784664	ARL6/TMEM231	2
BP	GO:0060562	epithelial tube morphogenesis	2/102	135/7818	0.529056	0.805882	0.784664	RHOA/STK4	2
BP	GO:0030041	actin filament polymerization	2/102	136/7818	0.533048	0.807156	0.785904	RHOA/MYADM	2
BP	GO:0050678	regulation of epithelial cell proliferation	2/102	136/7818	0.533048	0.807156	0.785904	NRAS/PRKD1	2
BP	GO:1902115	regulation of organelle assembly	2/102	136/7818	0.533048	0.807156	0.785904	RHOA/RAB5A	2
BP	GO:0008643	carbohydrate transport	1/102	58/7818	0.534435	0.807156	0.785904	RHOQ	1
BP	GO:0036473	cell death in response to oxidative stress	1/102	58/7818	0.534435	0.807156	0.785904	STK25	1
BP	GO:0045619	regulation of lymphocyte differentiation	1/102	58/7818	0.534435	0.807156	0.785904	RHOA	1
BP	GO:0097530	granulocyte migration	1/102	58/7818	0.534435	0.807156	0.785904	MPP1	1
BP	GO:1900034	regulation of cellular response to heat	1/102	58/7818	0.534435	0.807156	0.785904	NUP205	1
BP	GO:1901343	negative regulation of vasculature development	1/102	58/7818	0.534435	0.807156	0.785904	RHOA	1
BP	GO:2001237	negative regulation of extrinsic apoptotic signaling pathway	1/102	58/7818	0.534435	0.807156	0.785904	DDX3X	1
BP	GO:0033993	response to lipid	5/102	371/7818	0.53573	0.807156	0.785904	HSPD1/RHOA/KCNJ11/LANCL2/CASP9	5
BP	GO:0008064	regulation of actin polymerization or depolymerization	2/102	137/7818	0.537018	0.807156	0.785904	RHOA/MYADM	2
BP	GO:0045333	cellular respiration	2/102	137/7818	0.537018	0.807156	0.785904	PANK2/COX6B1	2
BP	GO:1905475	regulation of protein localization to membrane	2/102	137/7818	0.537018	0.807156	0.785904	KCNJ11/RHOQ	2
BP	GO:0043254	regulation of protein-containing complex assembly	4/102	294/7818	0.538146	0.807156	0.785904	RAB3A/RHOA/DDX3X/MYADM	4
BP	GO:0007519	skeletal muscle tissue development	1/102	59/7818	0.540555	0.807156	0.785904	RHOA	1
BP	GO:0030433	ubiquitin-dependent ERAD pathway	1/102	59/7818	0.540555	0.807156	0.785904	FBXO44	1
BP	GO:0045069	regulation of viral genome replication	1/102	59/7818	0.540555	0.807156	0.785904	DDX3X	1
BP	GO:0072175	epithelial tube formation	1/102	59/7818	0.540555	0.807156	0.785904	STK4	1
BP	GO:0072665	protein localization to vacuole	1/102	59/7818	0.540555	0.807156	0.785904	VPS13D	1
BP	GO:0106106	cold-induced thermogenesis	1/102	59/7818	0.540555	0.807156	0.785904	RHEB	1
BP	GO:0120161	regulation of cold-induced thermogenesis	1/102	59/7818	0.540555	0.807156	0.785904	RHEB	1
BP	GO:0006164	purine nucleotide biosynthetic process	2/102	138/7818	0.540965	0.807156	0.785904	PANK2/ADCY4	2
BP	GO:0030832	regulation of actin filament length	2/102	138/7818	0.540965	0.807156	0.785904	RHOA/MYADM	2
BP	GO:0048568	embryonic organ development	2/102	138/7818	0.540965	0.807156	0.785904	STK4/TEAD1	2
BP	GO:0007600	sensory perception	3/102	217/7818	0.541971	0.807156	0.785904	RAB3A/ARL6/PPIP5K2	3
BP	GO:0010942	positive regulation of cell death	5/102	374/7818	0.543	0.807156	0.785904	HSPD1/RHOA/DDX3X/STK4/CASP9	5
BP	GO:0070507	regulation of microtubule cytoskeleton organization	2/102	139/7818	0.544889	0.807156	0.785904	RHOA/MAPRE2	2
BP	GO:1901342	regulation of vasculature development	2/102	139/7818	0.544889	0.807156	0.785904	RHOA/PRKD1	2
BP	GO:0001525	angiogenesis	3/102	218/7818	0.545108	0.807156	0.785904	RHOA/PRKD1/STK4	3
BP	GO:0005975	carbohydrate metabolic process	4/102	297/7818	0.54626	0.807156	0.785904	PPIP5K2/BRAT1/NUP205/KCNJ11	4
BP	GO:0010324	membrane invagination	1/102	60/7818	0.546595	0.807156	0.785904	RHOA	1
BP	GO:0030518	intracellular steroid hormone receptor signaling pathway	1/102	60/7818	0.546595	0.807156	0.785904	RHOA	1
BP	GO:0032508	DNA duplex unwinding	1/102	60/7818	0.546595	0.807156	0.785904	DDX3X	1
BP	GO:0035150	regulation of tube size	1/102	60/7818	0.546595	0.807156	0.785904	RHOA	1
BP	GO:0035296	regulation of tube diameter	1/102	60/7818	0.546595	0.807156	0.785904	RHOA	1
BP	GO:0048515	spermatid differentiation	1/102	60/7818	0.546595	0.807156	0.785904	PANK2	1
BP	GO:0048592	eye morphogenesis	1/102	60/7818	0.546595	0.807156	0.785904	ARL6	1
BP	GO:0055088	lipid homeostasis	1/102	60/7818	0.546595	0.807156	0.785904	DDX3X	1
BP	GO:0097746	regulation of blood vessel diameter	1/102	60/7818	0.546595	0.807156	0.785904	RHOA	1
BP	GO:0009266	response to temperature stimulus	2/102	140/7818	0.54879	0.807929	0.786657	HSPD1/NUP205	2
BP	GO:0019080	viral gene expression	2/102	140/7818	0.54879	0.807929	0.786657	NUP205/GTF2F1	2
BP	GO:0019318	hexose metabolic process	2/102	140/7818	0.54879	0.807929	0.786657	BRAT1/KCNJ11	2
BP	GO:0021700	developmental maturation	2/102	140/7818	0.54879	0.807929	0.786657	RAB3A/RHOA	2
BP	GO:0006638	neutral lipid metabolic process	1/102	61/7818	0.552556	0.809159	0.787855	PANK2	1
BP	GO:0006639	acylglycerol metabolic process	1/102	61/7818	0.552556	0.809159	0.787855	PANK2	1
BP	GO:0010972	negative regulation of G2/M transition of mitotic cell cycle	1/102	61/7818	0.552556	0.809159	0.787855	RINT1	1
BP	GO:0019218	regulation of steroid metabolic process	1/102	61/7818	0.552556	0.809159	0.787855	PANK2	1
BP	GO:0045165	cell fate commitment	1/102	61/7818	0.552556	0.809159	0.787855	RHOA	1
BP	GO:0051983	regulation of chromosome segregation	1/102	61/7818	0.552556	0.809159	0.787855	ZW10	1
BP	GO:1990845	adaptive thermogenesis	1/102	61/7818	0.552556	0.809159	0.787855	RHEB	1
BP	GO:0009615	response to virus	2/102	142/7818	0.556522	0.811017	0.789663	DDX3X/GTF2F1	2
BP	GO:0051656	establishment of organelle localization	4/102	301/7818	0.556967	0.811017	0.789663	STK25/RAB3A/ARL6/ZW10	4
BP	GO:0010817	regulation of hormone levels	3/102	222/7818	0.557535	0.811017	0.789663	ABCC8/KCNJ11/HSD17B6	3
BP	GO:0006821	chloride transport	1/102	62/7818	0.558439	0.811017	0.789663	SLC4A8	1
BP	GO:0010923	negative regulation of phosphatase activity	1/102	62/7818	0.558439	0.811017	0.789663	PPP1R37	1
BP	GO:0016064	immunoglobulin mediated immune response	1/102	62/7818	0.558439	0.811017	0.789663	HSPD1	1
BP	GO:0019724	B cell mediated immunity	1/102	62/7818	0.558439	0.811017	0.789663	HSPD1	1
BP	GO:0032414	positive regulation of ion transmembrane transporter activity	1/102	62/7818	0.558439	0.811017	0.789663	KCNJ11	1
BP	GO:0044344	cellular response to fibroblast growth factor stimulus	1/102	62/7818	0.558439	0.811017	0.789663	GTF2F1	1
BP	GO:0045471	response to ethanol	1/102	62/7818	0.558439	0.811017	0.789663	RHOA	1
BP	GO:0045766	positive regulation of angiogenesis	1/102	62/7818	0.558439	0.811017	0.789663	PRKD1	1
BP	GO:0043270	positive regulation of ion transport	2/102	143/7818	0.560354	0.812128	0.790746	RAB3B/KCNJ11	2
BP	GO:0046578	regulation of Ras protein signal transduction	2/102	143/7818	0.560354	0.812128	0.790746	MAPRE2/LZTR1	2
BP	GO:0050865	regulation of cell activation	3/102	223/7818	0.560611	0.812128	0.790746	HSPD1/RHOA/HLA-DPB1	3
BP	GO:0051258	protein polymerization	3/102	224/7818	0.563674	0.812128	0.790746	RHOA/ARL6/MYADM	3
BP	GO:0072522	purine-containing compound biosynthetic process	2/102	144/7818	0.564162	0.812128	0.790746	PANK2/ADCY4	2
BP	GO:0006140	regulation of nucleotide metabolic process	1/102	63/7818	0.564246	0.812128	0.790746	NUP205	1
BP	GO:0006835	dicarboxylic acid transport	1/102	63/7818	0.564246	0.812128	0.790746	RAB3A	1
BP	GO:0008217	regulation of blood pressure	1/102	63/7818	0.564246	0.812128	0.790746	RHOA	1
BP	GO:0030324	lung development	1/102	63/7818	0.564246	0.812128	0.790746	RAB3A	1
BP	GO:0043401	steroid hormone mediated signaling pathway	1/102	63/7818	0.564246	0.812128	0.790746	RHOA	1
BP	GO:0061041	regulation of wound healing	1/102	63/7818	0.564246	0.812128	0.790746	RAB3A	1
BP	GO:1900542	regulation of purine nucleotide metabolic process	1/102	63/7818	0.564246	0.812128	0.790746	NUP205	1
BP	GO:0001944	vasculature development	4/102	304/7818	0.56491	0.812479	0.791087	RHOA/PRKD1/STK4/TMEM231	4
BP	GO:0044772	mitotic cell cycle phase transition	4/102	305/7818	0.567541	0.814314	0.792874	DDX3X/RINT1/ZW10/CDK2	4
BP	GO:0048167	regulation of synaptic plasticity	2/102	145/7818	0.567947	0.814314	0.792874	RAB3A/RAB5A	2
BP	GO:0016571	histone methylation	1/102	64/7818	0.569978	0.814314	0.792874	WDR82	1
BP	GO:0032272	negative regulation of protein polymerization	1/102	64/7818	0.569978	0.814314	0.792874	MYADM	1
BP	GO:0050921	positive regulation of chemotaxis	1/102	64/7818	0.569978	0.814314	0.792874	PRKD1	1
BP	GO:0060538	skeletal muscle organ development	1/102	64/7818	0.569978	0.814314	0.792874	RHOA	1
BP	GO:0061138	morphogenesis of a branching epithelium	1/102	64/7818	0.569978	0.814314	0.792874	STK4	1
BP	GO:0071774	response to fibroblast growth factor	1/102	64/7818	0.569978	0.814314	0.792874	GTF2F1	1
BP	GO:0098661	inorganic anion transmembrane transport	1/102	64/7818	0.569978	0.814314	0.792874	SLC4A8	1
BP	GO:0051129	negative regulation of cellular component organization	6/102	465/7818	0.571281	0.815574	0.7941	RHOA/DDX3X/RAB29/MYADM/PRKD1/ZW10	6
BP	GO:0072593	reactive oxygen species metabolic process	2/102	146/7818	0.571708	0.815581	0.794107	HSPD1/RHOA	2
BP	GO:1902532	negative regulation of intracellular signal transduction	4/102	307/7818	0.572778	0.815764	0.794285	RHOA/LZTR1/DDX3X/MYADM	4
BP	GO:0044703	multi-organism reproductive process	5/102	387/7818	0.573891	0.815764	0.794285	PANK2/RAB3A/DDX3X/IFT27/SNU13	5
BP	GO:0051347	positive regulation of transferase activity	5/102	387/7818	0.573891	0.815764	0.794285	RHOA/DDX3X/PRKD1/ADCY4/STK4	5
BP	GO:0006325	chromatin organization	4/102	308/7818	0.575383	0.815764	0.794285	WDR82/PRKD1/CDK2/TLK1	4
BP	GO:0016331	morphogenesis of embryonic epithelium	1/102	65/7818	0.575635	0.815764	0.794285	STK4	1
BP	GO:0022408	negative regulation of cell-cell adhesion	1/102	65/7818	0.575635	0.815764	0.794285	MYADM	1
BP	GO:0030323	respiratory tube development	1/102	65/7818	0.575635	0.815764	0.794285	RAB3A	1
BP	GO:0046822	regulation of nucleocytoplasmic transport	1/102	65/7818	0.575635	0.815764	0.794285	RAB23	1
BP	GO:0071222	cellular response to lipopolysaccharide	1/102	65/7818	0.575635	0.815764	0.794285	RHOA	1
BP	GO:0002250	adaptive immune response	2/102	148/7818	0.579161	0.816492	0.794995	HSPD1/HLA-DPB1	2
BP	GO:0042254	ribosome biogenesis	2/102	148/7818	0.579161	0.816492	0.794995	DDX3X/SNU13	2
BP	GO:0045087	innate immune response	5/102	390/7818	0.58087	0.816492	0.794995	NRAS/RAB43/HLA-DPB1/DDX3X/PRKD1	5
BP	GO:0007031	peroxisome organization	1/102	66/7818	0.581218	0.816492	0.794995	PEX5L	1
BP	GO:0007229	integrin-mediated signaling pathway	1/102	66/7818	0.581218	0.816492	0.794995	PRKD1	1
BP	GO:0031110	regulation of microtubule polymerization or depolymerization	1/102	66/7818	0.581218	0.816492	0.794995	MAPRE2	1
BP	GO:0032392	DNA geometric change	1/102	66/7818	0.581218	0.816492	0.794995	DDX3X	1
BP	GO:0034404	nucleobase-containing small molecule biosynthetic process	1/102	66/7818	0.581218	0.816492	0.794995	UCK1	1
BP	GO:0046467	membrane lipid biosynthetic process	1/102	66/7818	0.581218	0.816492	0.794995	PRKD1	1
BP	GO:0048771	tissue remodeling	1/102	66/7818	0.581218	0.816492	0.794995	RAB3D	1
BP	GO:0060041	retina development in camera-type eye	1/102	66/7818	0.581218	0.816492	0.794995	ARL6	1
BP	GO:1902750	negative regulation of cell cycle G2/M phase transition	1/102	66/7818	0.581218	0.816492	0.794995	RINT1	1
BP	GO:0009411	response to UV	1/102	67/7818	0.586728	0.82102	0.799403	CASP9	1
BP	GO:0010212	response to ionizing radiation	1/102	67/7818	0.586728	0.82102	0.799403	BRAT1	1
BP	GO:0010771	negative regulation of cell morphogenesis involved in differentiation	1/102	67/7818	0.586728	0.82102	0.799403	RHOA	1
BP	GO:0032411	positive regulation of transporter activity	1/102	67/7818	0.586728	0.82102	0.799403	KCNJ11	1
BP	GO:0071219	cellular response to molecule of bacterial origin	1/102	67/7818	0.586728	0.82102	0.799403	RHOA	1
BP	GO:0097190	apoptotic signaling pathway	4/102	313/7818	0.588278	0.82102	0.799403	STK25/DDX3X/STK4/CASP9	4
BP	GO:0046879	hormone secretion	2/102	151/7818	0.590163	0.82102	0.799403	ABCC8/KCNJ11	2
BP	GO:1903522	regulation of blood circulation	2/102	151/7818	0.590163	0.82102	0.799403	RHOA/KCNJ11	2
BP	GO:0002429	immune response-activating cell surface receptor signaling pathway	3/102	233/7818	0.59066	0.82102	0.799403	NRAS/HLA-DPB1/RAB29	3
BP	GO:0002757	immune response-activating signal transduction	3/102	233/7818	0.59066	0.82102	0.799403	NRAS/HLA-DPB1/RAB29	3
BP	GO:0006096	glycolytic process	1/102	68/7818	0.592166	0.82102	0.799403	NUP205	1
BP	GO:0006261	DNA-dependent DNA replication	1/102	68/7818	0.592166	0.82102	0.799403	CDK2	1
BP	GO:0051302	regulation of cell division	1/102	68/7818	0.592166	0.82102	0.799403	RHOA	1
BP	GO:0090407	organophosphate biosynthetic process	5/102	395/7818	0.59237	0.82102	0.799403	PANK2/UCK1/RAB5A/PPIP5K2/ADCY4	5
BP	GO:0006757	ATP generation from ADP	1/102	69/7818	0.597534	0.82102	0.799403	NUP205	1
BP	GO:0031146	SCF-dependent proteasomal ubiquitin-dependent protein catabolic process	1/102	69/7818	0.597534	0.82102	0.799403	FBXO44	1
BP	GO:0035148	tube formation	1/102	69/7818	0.597534	0.82102	0.799403	STK4	1
BP	GO:0035305	negative regulation of dephosphorylation	1/102	69/7818	0.597534	0.82102	0.799403	PPP1R37	1
BP	GO:0042773	ATP synthesis coupled electron transport	1/102	69/7818	0.597534	0.82102	0.799403	COX6B1	1
BP	GO:0042775	mitochondrial ATP synthesis coupled electron transport	1/102	69/7818	0.597534	0.82102	0.799403	COX6B1	1
BP	GO:0048013	ephrin receptor signaling pathway	1/102	69/7818	0.597534	0.82102	0.799403	RHOA	1
BP	GO:0051492	regulation of stress fiber assembly	1/102	69/7818	0.597534	0.82102	0.799403	RHOA	1
BP	GO:0061351	neural precursor cell proliferation	1/102	69/7818	0.597534	0.82102	0.799403	RHOA	1
BP	GO:1903708	positive regulation of hemopoiesis	1/102	69/7818	0.597534	0.82102	0.799403	RHOA	1
BP	GO:1904018	positive regulation of vasculature development	1/102	69/7818	0.597534	0.82102	0.799403	PRKD1	1
BP	GO:1990542	mitochondrial transmembrane transport	1/102	69/7818	0.597534	0.82102	0.799403	HSPD1	1
BP	GO:0006974	cellular response to DNA damage stimulus	5/102	398/7818	0.599188	0.82102	0.799403	BRAT1/RINT1/CDK2/CASP9/TLK1	5
BP	GO:0000086	G2/M transition of mitotic cell cycle	2/102	154/7818	0.600954	0.82102	0.799403	RINT1/CDK2	2
BP	GO:0005996	monosaccharide metabolic process	2/102	154/7818	0.600954	0.82102	0.799403	BRAT1/KCNJ11	2
BP	GO:0009451	RNA modification	1/102	70/7818	0.602832	0.82102	0.799403	ELP2	1
BP	GO:0019886	antigen processing and presentation of exogenous peptide antigen via MHC class II	1/102	70/7818	0.602832	0.82102	0.799403	HLA-DPB1	1
BP	GO:0030838	positive regulation of actin filament polymerization	1/102	70/7818	0.602832	0.82102	0.799403	RHOA	1
BP	GO:0031398	positive regulation of protein ubiquitination	1/102	70/7818	0.602832	0.82102	0.799403	DDX3X	1
BP	GO:0045834	positive regulation of lipid metabolic process	1/102	70/7818	0.602832	0.82102	0.799403	PRKD1	1
BP	GO:0048259	regulation of receptor-mediated endocytosis	1/102	70/7818	0.602832	0.82102	0.799403	MKLN1	1
BP	GO:2001251	negative regulation of chromosome organization	1/102	70/7818	0.602832	0.82102	0.799403	ZW10	1
BP	GO:0051301	cell division	4/102	319/7818	0.603454	0.82102	0.799403	RHOA/MAPRE2/ZW10/CDK2	4
BP	GO:0006413	translational initiation	2/102	155/7818	0.604504	0.82102	0.799403	EIF4A1/DDX3X	2
BP	GO:0009914	hormone transport	2/102	155/7818	0.604504	0.82102	0.799403	ABCC8/KCNJ11	2
BP	GO:0050768	negative regulation of neurogenesis	2/102	155/7818	0.604504	0.82102	0.799403	RHOA/RAB29	2
BP	GO:0140014	mitotic nuclear division	2/102	155/7818	0.604504	0.82102	0.799403	RHOA/ZW10	2
BP	GO:0071396	cellular response to lipid	3/102	239/7818	0.608057	0.82102	0.799403	RHOA/LANCL2/CASP9	3
BP	GO:0006333	chromatin assembly or disassembly	1/102	71/7818	0.60806	0.82102	0.799403	TLK1	1
BP	GO:0008637	apoptotic mitochondrial changes	1/102	71/7818	0.60806	0.82102	0.799403	HSPD1	1
BP	GO:0030278	regulation of ossification	1/102	71/7818	0.60806	0.82102	0.799403	PRKD1	1
BP	GO:0043666	regulation of phosphoprotein phosphatase activity	1/102	71/7818	0.60806	0.82102	0.799403	PPP1R37	1
BP	GO:0048041	focal adhesion assembly	1/102	71/7818	0.60806	0.82102	0.799403	RHOA	1
BP	GO:0061640	cytoskeleton-dependent cytokinesis	1/102	71/7818	0.60806	0.82102	0.799403	RHOA	1
BP	GO:0090501	RNA phosphodiester bond hydrolysis	1/102	71/7818	0.60806	0.82102	0.799403	CPSF1	1
BP	GO:0090630	activation of GTPase activity	1/102	71/7818	0.60806	0.82102	0.799403	TBC1D10A	1
BP	GO:0044770	cell cycle phase transition	4/102	321/7818	0.608439	0.82102	0.799403	DDX3X/RINT1/ZW10/CDK2	4
BP	GO:0090066	regulation of anatomical structure size	4/102	321/7818	0.608439	0.82102	0.799403	RAB3B/RHOA/RAB5A/MYADM	4
BP	GO:0032103	positive regulation of response to external stimulus	3/102	240/7818	0.610909	0.82102	0.799403	NRAS/HSPD1/PRKD1	3
BP	GO:0032386	regulation of intracellular transport	3/102	240/7818	0.610909	0.82102	0.799403	RAB23/RAB29/RINT1	3
BP	GO:0042063	gliogenesis	2/102	157/7818	0.611532	0.82102	0.799403	RHEB/RHOA	2
BP	GO:0050673	epithelial cell proliferation	2/102	157/7818	0.611532	0.82102	0.799403	NRAS/PRKD1	2
BP	GO:0006412	translation	6/102	485/7818	0.613164	0.82102	0.799403	HBS1L/EIF4A1/RHOA/EEF1A1/GTPBP1/DDX3X	6
BP	GO:0001763	morphogenesis of a branching structure	1/102	72/7818	0.613221	0.82102	0.799403	STK4	1
BP	GO:0002495	antigen processing and presentation of peptide antigen via MHC class II	1/102	72/7818	0.613221	0.82102	0.799403	HLA-DPB1	1
BP	GO:0006626	protein targeting to mitochondrion	1/102	72/7818	0.613221	0.82102	0.799403	HSPD1	1
BP	GO:0007601	visual perception	1/102	72/7818	0.613221	0.82102	0.799403	ARL6	1
BP	GO:0007605	sensory perception of sound	1/102	72/7818	0.613221	0.82102	0.799403	PPIP5K2	1
BP	GO:0031056	regulation of histone modification	1/102	72/7818	0.613221	0.82102	0.799403	PRKD1	1
BP	GO:0035265	organ growth	1/102	72/7818	0.613221	0.82102	0.799403	STK4	1
BP	GO:0042445	hormone metabolic process	1/102	72/7818	0.613221	0.82102	0.799403	HSD17B6	1
BP	GO:0060541	respiratory system development	1/102	72/7818	0.613221	0.82102	0.799403	RAB3A	1
BP	GO:0110020	regulation of actomyosin structure organization	1/102	72/7818	0.613221	0.82102	0.799403	RHOA	1
BP	GO:0031667	response to nutrient levels	3/102	241/7818	0.613747	0.82102	0.799403	RRAGC/RRAGA/PRKD1	3
BP	GO:0043434	response to peptide hormone	3/102	241/7818	0.613747	0.82102	0.799403	SRSF4/RHOQ/ADCY4	3
BP	GO:0008154	actin polymerization or depolymerization	2/102	158/7818	0.615011	0.822142	0.800495	RHOA/MYADM	2
BP	GO:0002520	immune system development	5/102	406/7818	0.617064	0.822212	0.800564	HSPD1/GPR89A/RHOA/STK4/CASP9	5
BP	GO:0001659	temperature homeostasis	1/102	73/7818	0.618314	0.822212	0.800564	RHEB	1
BP	GO:0002504	antigen processing and presentation of peptide or polysaccharide antigen via MHC class II	1/102	73/7818	0.618314	0.822212	0.800564	HLA-DPB1	1
BP	GO:0007369	gastrulation	1/102	73/7818	0.618314	0.822212	0.800564	MYADM	1
BP	GO:0042098	T cell proliferation	1/102	73/7818	0.618314	0.822212	0.800564	HLA-DPB1	1
BP	GO:0120034	positive regulation of plasma membrane bounded cell projection assembly	1/102	73/7818	0.618314	0.822212	0.800564	RHOQ	1
BP	GO:0031334	positive regulation of protein-containing complex assembly	2/102	159/7818	0.618467	0.822212	0.800564	RHOA/DDX3X	2
BP	GO:0050851	antigen receptor-mediated signaling pathway	2/102	159/7818	0.618467	0.822212	0.800564	HLA-DPB1/RAB29	2
BP	GO:0071363	cellular response to growth factor stimulus	4/102	326/7818	0.620738	0.824506	0.802798	RHOA/EEF1A1/PRKD1/GTF2F1	4
BP	GO:0032868	response to insulin	2/102	160/7818	0.621899	0.824506	0.802798	SRSF4/RHOQ	2
BP	GO:0071214	cellular response to abiotic stimulus	2/102	160/7818	0.621899	0.824506	0.802798	DDX3X/CASP9	2
BP	GO:0104004	cellular response to environmental stimulus	2/102	160/7818	0.621899	0.824506	0.802798	DDX3X/CASP9	2
BP	GO:0002703	regulation of leukocyte mediated immunity	1/102	74/7818	0.623341	0.824721	0.803007	HSPD1	1
BP	GO:0007052	mitotic spindle organization	1/102	74/7818	0.623341	0.824721	0.803007	RHOA	1
BP	GO:0050953	sensory perception of light stimulus	1/102	74/7818	0.623341	0.824721	0.803007	ARL6	1
BP	GO:0032886	regulation of microtubule-based process	2/102	161/7818	0.625307	0.826192	0.804439	RHOA/MAPRE2	2
BP	GO:0044839	cell cycle G2/M phase transition	2/102	161/7818	0.625307	0.826192	0.804439	RINT1/CDK2	2
BP	GO:0040007	growth	6/102	492/7818	0.627294	0.827321	0.805538	RHOA/BRAT1/DDX3X/SYT17/RERG/STK4	6
BP	GO:0021987	cerebral cortex development	1/102	75/7818	0.628302	0.827321	0.805538	RHOA	1
BP	GO:0035195	gene silencing by miRNA	1/102	75/7818	0.628302	0.827321	0.805538	NUP205	1
BP	GO:0060071	Wnt signaling pathway, planar cell polarity pathway	1/102	75/7818	0.628302	0.827321	0.805538	RHOA	1
BP	GO:0071333	cellular response to glucose stimulus	1/102	75/7818	0.628302	0.827321	0.805538	KCNJ11	1
BP	GO:0080135	regulation of cellular response to stress	5/102	413/7818	0.632326	0.829858	0.808008	RAP2A/STK25/NUP205/RINT1/CASP9	5
BP	GO:0036503	ERAD pathway	1/102	76/7818	0.633198	0.829858	0.808008	FBXO44	1
BP	GO:0048814	regulation of dendrite morphogenesis	1/102	76/7818	0.633198	0.829858	0.808008	RAP2A	1
BP	GO:0071326	cellular response to monosaccharide stimulus	1/102	76/7818	0.633198	0.829858	0.808008	KCNJ11	1
BP	GO:0071331	cellular response to hexose stimulus	1/102	76/7818	0.633198	0.829858	0.808008	KCNJ11	1
BP	GO:0090175	regulation of establishment of planar polarity	1/102	76/7818	0.633198	0.829858	0.808008	RHOA	1
BP	GO:0048871	multicellular organismal homeostasis	3/102	248/7818	0.633234	0.829858	0.808008	RHEB/RAB3D/ADCY4	3
BP	GO:0051403	stress-activated MAPK cascade	2/102	164/7818	0.635392	0.831074	0.809192	RAP2A/STK25	2
BP	GO:0050804	modulation of chemical synaptic transmission	4/102	333/7818	0.637554	0.831074	0.809192	RAB3B/RAB3A/RAB5A/SLC4A8	4
BP	GO:0032231	regulation of actin filament bundle assembly	1/102	77/7818	0.638031	0.831074	0.809192	RHOA	1
BP	GO:0046031	ADP metabolic process	1/102	77/7818	0.638031	0.831074	0.809192	NUP205	1
BP	GO:0048024	regulation of mRNA splicing, via spliceosome	1/102	77/7818	0.638031	0.831074	0.809192	SRSF4	1
BP	GO:0050670	regulation of lymphocyte proliferation	1/102	77/7818	0.638031	0.831074	0.809192	HLA-DPB1	1
BP	GO:0051668	localization within membrane	1/102	77/7818	0.638031	0.831074	0.809192	ARL6	1
BP	GO:1900180	regulation of protein localization to nucleus	1/102	77/7818	0.638031	0.831074	0.809192	RAB23	1
BP	GO:1904064	positive regulation of cation transmembrane transport	1/102	77/7818	0.638031	0.831074	0.809192	KCNJ11	1
BP	GO:0050708	regulation of protein secretion	2/102	165/7818	0.638706	0.831393	0.809503	ABCC8/KCNJ11	2
BP	GO:0099177	regulation of trans-synaptic signaling	4/102	334/7818	0.639917	0.831496	0.809603	RAB3B/RAB3A/RAB5A/SLC4A8	4
BP	GO:0002764	immune response-regulating signaling pathway	3/102	251/7818	0.641377	0.831496	0.809603	NRAS/HLA-DPB1/RAB29	3
BP	GO:0002768	immune response-regulating cell surface receptor signaling pathway	3/102	251/7818	0.641377	0.831496	0.809603	NRAS/HLA-DPB1/RAB29	3
BP	GO:0018205	peptidyl-lysine modification	2/102	166/7818	0.641998	0.831496	0.809603	WDR82/NUP205	2
BP	GO:0002220	innate immune response activating cell surface receptor signaling pathway	1/102	78/7818	0.6428	0.831496	0.809603	NRAS	1
BP	GO:0002223	stimulatory C-type lectin receptor signaling pathway	1/102	78/7818	0.6428	0.831496	0.809603	NRAS	1
BP	GO:0007009	plasma membrane organization	1/102	78/7818	0.6428	0.831496	0.809603	RAB3A	1
BP	GO:0032944	regulation of mononuclear cell proliferation	1/102	78/7818	0.6428	0.831496	0.809603	HLA-DPB1	1
BP	GO:1902600	proton transmembrane transport	1/102	78/7818	0.6428	0.831496	0.809603	COX6B1	1
BP	GO:0043043	peptide biosynthetic process	6/102	500/7818	0.643087	0.831496	0.809603	HBS1L/EIF4A1/RHOA/EEF1A1/GTPBP1/DDX3X	6
BP	GO:0032956	regulation of actin cytoskeleton organization	3/102	252/7818	0.644064	0.832203	0.810292	RHOA/MYADM/RHOQ	3
BP	GO:0051961	negative regulation of nervous system development	2/102	167/7818	0.645266	0.833199	0.811261	RHOA/RAB29	2
BP	GO:0002758	innate immune response-activating signal transduction	1/102	79/7818	0.647508	0.833805	0.811852	NRAS	1
BP	GO:0018107	peptidyl-threonine phosphorylation	1/102	79/7818	0.647508	0.833805	0.811852	PRKD1	1
BP	GO:0034620	cellular response to unfolded protein	1/102	79/7818	0.647508	0.833805	0.811852	HSPD1	1
BP	GO:0006457	protein folding	2/102	168/7818	0.64851	0.833805	0.811852	HSPD1/GNAZ	2
BP	GO:0048514	blood vessel morphogenesis	3/102	254/7818	0.649396	0.833805	0.811852	RHOA/PRKD1/STK4	3
BP	GO:0051650	establishment of vesicle localization	2/102	169/7818	0.651732	0.833805	0.811852	RAB3A/ARL6	2
BP	GO:0030038	contractile actin filament bundle assembly	1/102	80/7818	0.652153	0.833805	0.811852	RHOA	1
BP	GO:0032434	regulation of proteasomal ubiquitin-dependent protein catabolic process	1/102	80/7818	0.652153	0.833805	0.811852	GNA12	1
BP	GO:0035194	post-transcriptional gene silencing by RNA	1/102	80/7818	0.652153	0.833805	0.811852	NUP205	1
BP	GO:0043149	stress fiber assembly	1/102	80/7818	0.652153	0.833805	0.811852	RHOA	1
BP	GO:0045931	positive regulation of mitotic cell cycle	1/102	80/7818	0.652153	0.833805	0.811852	DDX3X	1
BP	GO:0071216	cellular response to biotic stimulus	1/102	80/7818	0.652153	0.833805	0.811852	RHOA	1
BP	GO:0050778	positive regulation of immune response	4/102	340/7818	0.653891	0.833805	0.811852	NRAS/HSPD1/HLA-DPB1/RAB29	4
BP	GO:0070848	response to growth factor	4/102	341/7818	0.656185	0.833805	0.811852	RHOA/EEF1A1/PRKD1/GTF2F1	4
BP	GO:0001952	regulation of cell-matrix adhesion	1/102	81/7818	0.656739	0.833805	0.811852	RHOA	1
BP	GO:0003018	vascular process in circulatory system	1/102	81/7818	0.656739	0.833805	0.811852	RHOA	1
BP	GO:0006165	nucleoside diphosphate phosphorylation	1/102	81/7818	0.656739	0.833805	0.811852	NUP205	1
BP	GO:0007098	centrosome cycle	1/102	81/7818	0.656739	0.833805	0.811852	CDK2	1
BP	GO:0019751	polyol metabolic process	1/102	81/7818	0.656739	0.833805	0.811852	PPIP5K2	1
BP	GO:0021915	neural tube development	1/102	81/7818	0.656739	0.833805	0.811852	STK4	1
BP	GO:0048839	inner ear development	1/102	81/7818	0.656739	0.833805	0.811852	IFT27	1
BP	GO:0051100	negative regulation of binding	1/102	81/7818	0.656739	0.833805	0.811852	GTF2F1	1
BP	GO:0071322	cellular response to carbohydrate stimulus	1/102	81/7818	0.656739	0.833805	0.811852	KCNJ11	1
BP	GO:1903034	regulation of response to wounding	1/102	81/7818	0.656739	0.833805	0.811852	RAB3A	1
BP	GO:1903322	positive regulation of protein modification by small protein conjugation or removal	1/102	81/7818	0.656739	0.833805	0.811852	DDX3X	1
BP	GO:0009991	response to extracellular stimulus	3/102	257/7818	0.657289	0.833805	0.811852	RRAGC/RRAGA/PRKD1	3
BP	GO:0006605	protein targeting	4/102	342/7818	0.658469	0.833805	0.811852	HSPD1/ARL6/PEX5L/VPS13D	4
BP	GO:0016050	vesicle organization	3/102	258/7818	0.659892	0.833805	0.811852	SNX11/RAB3A/RAB29	3
BP	GO:0032271	regulation of protein polymerization	2/102	172/7818	0.661257	0.833805	0.811852	RHOA/MYADM	2
BP	GO:0002181	cytoplasmic translation	1/102	82/7818	0.661264	0.833805	0.811852	EIF4A1	1
BP	GO:0006665	sphingolipid metabolic process	1/102	82/7818	0.661264	0.833805	0.811852	PRKD1	1
BP	GO:0006997	nucleus organization	1/102	82/7818	0.661264	0.833805	0.811852	NUP205	1
BP	GO:0007044	cell-substrate junction assembly	1/102	82/7818	0.661264	0.833805	0.811852	RHOA	1
BP	GO:0016441	posttranscriptional gene silencing	1/102	82/7818	0.661264	0.833805	0.811852	NUP205	1
BP	GO:0018210	peptidyl-threonine modification	1/102	82/7818	0.661264	0.833805	0.811852	PRKD1	1
BP	GO:0071478	cellular response to radiation	1/102	82/7818	0.661264	0.833805	0.811852	CASP9	1
BP	GO:0007276	gamete generation	3/102	259/7818	0.662481	0.834795	0.812815	PANK2/DDX3X/IFT27	3
BP	GO:0016579	protein deubiquitination	2/102	173/7818	0.664386	0.836106	0.814091	RHOA/USP34	2
BP	GO:0031349	positive regulation of defense response	2/102	173/7818	0.664386	0.836106	0.814091	NRAS/HSPD1	2
BP	GO:0006661	phosphatidylinositol biosynthetic process	1/102	83/7818	0.66573	0.836708	0.814678	RAB5A	1
BP	GO:0046939	nucleotide phosphorylation	1/102	83/7818	0.66573	0.836708	0.814678	NUP205	1
BP	GO:0010721	negative regulation of cell development	2/102	174/7818	0.667492	0.83785	0.81579	RHOA/RAB29	2
BP	GO:0007346	regulation of mitotic cell cycle	4/102	346/7818	0.667506	0.83785	0.81579	DDX3X/RINT1/ZW10/CDK2	4
BP	GO:0000070	mitotic sister chromatid segregation	1/102	84/7818	0.670138	0.837889	0.815828	ZW10	1
BP	GO:0002440	production of molecular mediator of immune response	1/102	84/7818	0.670138	0.837889	0.815828	HSPD1	1
BP	GO:0002699	positive regulation of immune effector process	1/102	84/7818	0.670138	0.837889	0.815828	HSPD1	1
BP	GO:0006606	protein import into nucleus	1/102	84/7818	0.670138	0.837889	0.815828	RAB23	1
BP	GO:0006937	regulation of muscle contraction	1/102	84/7818	0.670138	0.837889	0.815828	RHOA	1
BP	GO:0070663	regulation of leukocyte proliferation	1/102	84/7818	0.670138	0.837889	0.815828	HLA-DPB1	1
BP	GO:0002791	regulation of peptide secretion	2/102	175/7818	0.670575	0.837894	0.815832	ABCC8/KCNJ11	2
BP	GO:0048638	regulation of developmental growth	2/102	176/7818	0.673635	0.839528	0.817423	SYT17/STK4	2
BP	GO:0001678	cellular glucose homeostasis	1/102	85/7818	0.674489	0.839528	0.817423	KCNJ11	1
BP	GO:0001736	establishment of planar polarity	1/102	85/7818	0.674489	0.839528	0.817423	RHOA	1
BP	GO:0006865	amino acid transport	1/102	85/7818	0.674489	0.839528	0.817423	RAB3A	1
BP	GO:0006906	vesicle fusion	1/102	85/7818	0.674489	0.839528	0.817423	RAB3A	1
BP	GO:0007164	establishment of tissue polarity	1/102	85/7818	0.674489	0.839528	0.817423	RHOA	1
BP	GO:0033157	regulation of intracellular protein transport	2/102	177/7818	0.676673	0.840004	0.817887	RAB23/RAB29	2
BP	GO:0043009	chordate embryonic development	3/102	265/7818	0.677719	0.840004	0.817887	GNA12/STK4/TMEM231	3
BP	GO:0007043	cell-cell junction assembly	1/102	86/7818	0.678782	0.840004	0.817887	RHOA	1
BP	GO:0017148	negative regulation of translation	1/102	86/7818	0.678782	0.840004	0.817887	DDX3X	1
BP	GO:0022904	respiratory electron transport chain	1/102	86/7818	0.678782	0.840004	0.817887	COX6B1	1
BP	GO:0034767	positive regulation of ion transmembrane transport	1/102	86/7818	0.678782	0.840004	0.817887	KCNJ11	1
BP	GO:0035304	regulation of protein dephosphorylation	1/102	86/7818	0.678782	0.840004	0.817887	PPP1R37	1
BP	GO:0097529	myeloid leukocyte migration	1/102	86/7818	0.678782	0.840004	0.817887	MPP1	1
BP	GO:1903900	regulation of viral life cycle	1/102	86/7818	0.678782	0.840004	0.817887	DDX3X	1
BP	GO:0001666	response to hypoxia	2/102	179/7818	0.68268	0.843089	0.820891	HSPD1/RHOA	2
BP	GO:0007179	transforming growth factor beta receptor signaling pathway	1/102	87/7818	0.68302	0.843089	0.820891	RHOA	1
BP	GO:0030595	leukocyte chemotaxis	1/102	87/7818	0.68302	0.843089	0.820891	MPP1	1
BP	GO:0098739	import across plasma membrane	1/102	87/7818	0.68302	0.843089	0.820891	KCNJ11	1
BP	GO:0006473	protein acetylation	1/102	88/7818	0.687202	0.846629	0.824338	DDX3X	1
BP	GO:0008286	insulin receptor signaling pathway	1/102	88/7818	0.687202	0.846629	0.824338	RHOQ	1
BP	GO:0046165	alcohol biosynthetic process	1/102	88/7818	0.687202	0.846629	0.824338	PPIP5K2	1
BP	GO:0006898	receptor-mediated endocytosis	2/102	181/7818	0.688596	0.847806	0.825484	RAB5A/MKLN1	2
BP	GO:0001508	action potential	1/102	89/7818	0.691329	0.849788	0.827414	GNA15	1
BP	GO:0031023	microtubule organizing center organization	1/102	89/7818	0.691329	0.849788	0.827414	CDK2	1
BP	GO:0051223	regulation of protein transport	4/102	357/7818	0.691525	0.849788	0.827414	RAB23/ABCC8/RAB29/KCNJ11	4
BP	GO:0001817	regulation of cytokine production	3/102	271/7818	0.692453	0.849849	0.827473	HSPD1/HLA-DPB1/DDX3X	3
BP	GO:0071900	regulation of protein serine/threonine kinase activity	3/102	271/7818	0.692453	0.849849	0.827473	RHOA/DDX3X/STK4	3
BP	GO:0098609	cell-cell adhesion	5/102	443/7818	0.693508	0.85023	0.827844	RAP2B/HSPD1/RHOA/HLA-DPB1/MYADM	5
BP	GO:0071375	cellular response to peptide hormone stimulus	2/102	183/7818	0.694423	0.85023	0.827844	RHOQ/ADCY4	2
BP	GO:0033865	nucleoside bisphosphate metabolic process	1/102	90/7818	0.695403	0.85023	0.827844	PANK2	1
BP	GO:0033875	ribonucleoside bisphosphate metabolic process	1/102	90/7818	0.695403	0.85023	0.827844	PANK2	1
BP	GO:0034032	purine nucleoside bisphosphate metabolic process	1/102	90/7818	0.695403	0.85023	0.827844	PANK2	1
BP	GO:2001242	regulation of intrinsic apoptotic signaling pathway	1/102	90/7818	0.695403	0.85023	0.827844	DDX3X	1
BP	GO:0043547	positive regulation of GTPase activity	3/102	273/7818	0.697252	0.850938	0.828534	MAPRE2/TBC1D10A/FAM13B	3
BP	GO:0002521	leukocyte differentiation	2/102	184/7818	0.697303	0.850938	0.828534	GPR89A/RHOA	2
BP	GO:0051098	regulation of binding	2/102	184/7818	0.697303	0.850938	0.828534	STK4/GTF2F1	2
BP	GO:0007088	regulation of mitotic nuclear division	1/102	91/7818	0.699423	0.851629	0.829206	ZW10	1
BP	GO:0090174	organelle membrane fusion	1/102	91/7818	0.699423	0.851629	0.829206	RAB3A	1
BP	GO:1902105	regulation of leukocyte differentiation	1/102	91/7818	0.699423	0.851629	0.829206	RHOA	1
BP	GO:0043161	proteasome-mediated ubiquitin-dependent protein catabolic process	3/102	274/7818	0.699631	0.851629	0.829206	FBXO44/GNA12/CDK2	3
BP	GO:0034976	response to endoplasmic reticulum stress	2/102	185/7818	0.700161	0.851737	0.829311	DDX3X/FBXO44	2
BP	GO:0015980	energy derivation by oxidation of organic compounds	2/102	186/7818	0.702996	0.852983	0.830524	PANK2/COX6B1	2
BP	GO:0051648	vesicle localization	2/102	186/7818	0.702996	0.852983	0.830524	RAB3A/ARL6	2
BP	GO:0070646	protein modification by small protein removal	2/102	186/7818	0.702996	0.852983	0.830524	RHOA/USP34	2
BP	GO:0043583	ear development	1/102	92/7818	0.703391	0.852983	0.830524	IFT27	1
BP	GO:0048639	positive regulation of developmental growth	1/102	92/7818	0.703391	0.852983	0.830524	SYT17	1
BP	GO:1901615	organic hydroxy compound metabolic process	3/102	276/7818	0.704347	0.853606	0.831131	PANK2/GC/PPIP5K2	3
BP	GO:0016358	dendrite development	2/102	187/7818	0.70581	0.853981	0.831496	RAP2A/RHOA	2
BP	GO:0036293	response to decreased oxygen levels	2/102	187/7818	0.70581	0.853981	0.831496	HSPD1/RHOA	2
BP	GO:1901652	response to peptide	3/102	277/7818	0.706683	0.853981	0.831496	SRSF4/RHOQ/ADCY4	3
BP	GO:0031047	gene silencing by RNA	1/102	93/7818	0.707307	0.853981	0.831496	NUP205	1
BP	GO:0061337	cardiac conduction	1/102	93/7818	0.707307	0.853981	0.831496	KCNJ11	1
BP	GO:1905477	positive regulation of protein localization to membrane	1/102	93/7818	0.707307	0.853981	0.831496	KCNJ11	1
BP	GO:0032147	activation of protein kinase activity	2/102	188/7818	0.708601	0.854502	0.832003	ADCY4/STK4	2
BP	GO:0030001	metal ion transport	5/102	451/7818	0.708622	0.854502	0.832003	RHOA/ABCC8/SLC4A8/KCNJ11/CDK2	5
BP	GO:0031109	microtubule polymerization or depolymerization	1/102	94/7818	0.711171	0.855615	0.833087	MAPRE2	1
BP	GO:0032874	positive regulation of stress-activated MAPK cascade	1/102	94/7818	0.711171	0.855615	0.833087	STK25	1
BP	GO:1901136	carbohydrate derivative catabolic process	1/102	94/7818	0.711171	0.855615	0.833087	FBXO44	1
BP	GO:0002253	activation of immune response	3/102	279/7818	0.711315	0.855615	0.833087	NRAS/HLA-DPB1/RAB29	3
BP	GO:0032970	regulation of actin filament-based process	3/102	280/7818	0.713611	0.856299	0.833753	RHOA/MYADM/RHOQ	3
BP	GO:0090087	regulation of peptide transport	4/102	368/7818	0.714313	0.856299	0.833753	RAB23/ABCC8/RAB29/KCNJ11	4
BP	GO:0006364	rRNA processing	1/102	95/7818	0.714986	0.856299	0.833753	SNU13	1
BP	GO:0051092	positive regulation of NF-kappaB transcription factor activity	1/102	95/7818	0.714986	0.856299	0.833753	PRKD1	1
BP	GO:0051099	positive regulation of binding	1/102	95/7818	0.714986	0.856299	0.833753	STK4	1
BP	GO:0051592	response to calcium ion	1/102	95/7818	0.714986	0.856299	0.833753	SYT17	1
BP	GO:1905330	regulation of morphogenesis of an epithelium	1/102	95/7818	0.714986	0.856299	0.833753	RHOA	1
BP	GO:0006090	pyruvate metabolic process	1/102	96/7818	0.71875	0.858149	0.835555	NUP205	1
BP	GO:0006575	cellular modified amino acid metabolic process	1/102	96/7818	0.71875	0.858149	0.835555	PANK2	1
BP	GO:0006643	membrane lipid metabolic process	1/102	96/7818	0.71875	0.858149	0.835555	PRKD1	1
BP	GO:0070304	positive regulation of stress-activated protein kinase signaling cascade	1/102	96/7818	0.71875	0.858149	0.835555	STK25	1
BP	GO:2000058	regulation of ubiquitin-dependent protein catabolic process	1/102	96/7818	0.71875	0.858149	0.835555	GNA12	1
BP	GO:0002684	positive regulation of immune system process	5/102	457/7818	0.719619	0.858656	0.836048	NRAS/HSPD1/RHOA/HLA-DPB1/RAB29	5
BP	GO:0035967	cellular response to topologically incorrect protein	1/102	97/7818	0.722465	0.860989	0.83832	HSPD1	1
BP	GO:0051783	regulation of nuclear division	1/102	97/7818	0.722465	0.860989	0.83832	ZW10	1
BP	GO:0014070	response to organic cyclic compound	5/102	459/7818	0.72322	0.861358	0.838679	HSPD1/RHOA/GNA15/KCNJ11/CASP9	5
BP	GO:0055082	cellular chemical homeostasis	4/102	373/7818	0.724263	0.861603	0.838918	GPR89A/GNA15/SLC4A8/KCNJ11	4
BP	GO:0000819	sister chromatid segregation	1/102	98/7818	0.726131	0.861603	0.838918	ZW10	1
BP	GO:0002218	activation of innate immune response	1/102	98/7818	0.726131	0.861603	0.838918	NRAS	1
BP	GO:0050684	regulation of mRNA processing	1/102	98/7818	0.726131	0.861603	0.838918	SRSF4	1
BP	GO:0030003	cellular cation homeostasis	3/102	286/7818	0.727092	0.861603	0.838918	GPR89A/GNA15/SLC4A8	3
BP	GO:0007283	spermatogenesis	2/102	195/7818	0.727536	0.861603	0.838918	PANK2/IFT27	2
BP	GO:0070201	regulation of establishment of protein localization	4/102	375/7818	0.728173	0.861603	0.838918	RAB23/ABCC8/RAB29/KCNJ11	4
BP	GO:0016072	rRNA metabolic process	1/102	99/7818	0.72975	0.861603	0.838918	SNU13	1
BP	GO:0032273	positive regulation of protein polymerization	1/102	99/7818	0.72975	0.861603	0.838918	RHOA	1
BP	GO:0034249	negative regulation of cellular amide metabolic process	1/102	99/7818	0.72975	0.861603	0.838918	DDX3X	1
BP	GO:0035725	sodium ion transmembrane transport	1/102	99/7818	0.72975	0.861603	0.838918	SLC4A8	1
BP	GO:0071248	cellular response to metal ion	1/102	99/7818	0.72975	0.861603	0.838918	SYT17	1
BP	GO:0090596	sensory organ morphogenesis	1/102	99/7818	0.72975	0.861603	0.838918	ARL6	1
BP	GO:2001235	positive regulation of apoptotic signaling pathway	1/102	99/7818	0.72975	0.861603	0.838918	STK4	1
BP	GO:0030097	hemopoiesis	4/102	376/7818	0.730112	0.861603	0.838918	GPR89A/RHOA/STK4/CASP9	4
BP	GO:1903827	regulation of cellular protein localization	4/102	377/7818	0.732041	0.861708	0.83902	RAB23/RAB29/KCNJ11/RHOQ	4
BP	GO:0000280	nuclear division	2/102	197/7818	0.732754	0.861708	0.83902	RHOA/ZW10	2
BP	GO:0010038	response to metal ion	2/102	197/7818	0.732754	0.861708	0.83902	SYT17/CASP9	2
BP	GO:0010565	regulation of cellular ketone metabolic process	1/102	100/7818	0.733321	0.861708	0.83902	PANK2	1
BP	GO:0021543	pallium development	1/102	100/7818	0.733321	0.861708	0.83902	RHOA	1
BP	GO:0071695	anatomical structure maturation	1/102	100/7818	0.733321	0.861708	0.83902	RHOA	1
BP	GO:0072655	establishment of protein localization to mitochondrion	1/102	100/7818	0.733321	0.861708	0.83902	HSPD1	1
BP	GO:0098542	defense response to other organism	5/102	465/7818	0.733828	0.86178	0.83909	NRAS/RAB43/HLA-DPB1/DDX3X/PRKD1	5
BP	GO:0048232	male gamete generation	2/102	198/7818	0.735331	0.862076	0.839378	PANK2/IFT27	2
BP	GO:0001568	blood vessel development	3/102	290/7818	0.735805	0.862076	0.839378	RHOA/PRKD1/STK4	3
BP	GO:0071407	cellular response to organic cyclic compound	3/102	290/7818	0.735805	0.862076	0.839378	RHOA/GNA15/CASP9	3
BP	GO:0007281	germ cell development	1/102	101/7818	0.736845	0.862076	0.839378	PANK2	1
BP	GO:0046328	regulation of JNK cascade	1/102	101/7818	0.736845	0.862076	0.839378	RAP2A	1
BP	GO:0090090	negative regulation of canonical Wnt signaling pathway	1/102	101/7818	0.736845	0.862076	0.839378	STK4	1
BP	GO:0006790	sulfur compound metabolic process	2/102	199/7818	0.737887	0.862076	0.839378	NUBP2/CIAO1	2
BP	GO:0050900	leukocyte migration	2/102	199/7818	0.737887	0.862076	0.839378	RHOA/MPP1	2
BP	GO:0048646	anatomical structure formation involved in morphogenesis	5/102	468/7818	0.739023	0.862076	0.839378	RHOA/ARL6/PRKD1/STK4/CASP9	5
BP	GO:0006873	cellular ion homeostasis	3/102	292/7818	0.740079	0.862076	0.839378	GPR89A/GNA15/SLC4A8	3
BP	GO:0001738	morphogenesis of a polarized epithelium	1/102	102/7818	0.740324	0.862076	0.839378	RHOA	1
BP	GO:0010951	negative regulation of endopeptidase activity	1/102	102/7818	0.740324	0.862076	0.839378	DDX3X	1
BP	GO:0043484	regulation of RNA splicing	1/102	102/7818	0.740324	0.862076	0.839378	SRSF4	1
BP	GO:0051054	positive regulation of DNA metabolic process	1/102	102/7818	0.740324	0.862076	0.839378	CDK2	1
BP	GO:0000226	microtubule cytoskeleton organization	4/102	382/7818	0.741535	0.862966	0.840245	RHOA/MAPRE2/ZW10/CDK2	4
BP	GO:0006986	response to unfolded protein	1/102	103/7818	0.743756	0.863923	0.841177	HSPD1	1
BP	GO:0010921	regulation of phosphatase activity	1/102	103/7818	0.743756	0.863923	0.841177	PPP1R37	1
BP	GO:0070585	protein localization to mitochondrion	1/102	103/7818	0.743756	0.863923	0.841177	HSPD1	1
BP	GO:0048812	neuron projection morphogenesis	5/102	471/7818	0.744145	0.863923	0.841177	RAP2A/STK25/RAB3A/RHOA/SYT17	5
BP	GO:0110053	regulation of actin filament organization	2/102	202/7818	0.745432	0.864848	0.842077	RHOA/MYADM	2
BP	GO:0060548	negative regulation of cell death	5/102	472/7818	0.745836	0.864848	0.842077	HSPD1/RHOA/GRK5/DDX3X/PRKD1	5
BP	GO:0070482	response to oxygen levels	2/102	203/7818	0.747906	0.866728	0.843907	HSPD1/RHOA	2
BP	GO:2001252	positive regulation of chromosome organization	1/102	105/7818	0.750488	0.869199	0.846313	PRKD1	1
BP	GO:1903047	mitotic cell cycle process	5/102	476/7818	0.75252	0.870413	0.847495	RHOA/DDX3X/RINT1/ZW10/CDK2	5
BP	GO:0006897	endocytosis	4/102	388/7818	0.752595	0.870413	0.847495	RAB5A/MKLN1/RHOQ/PRKD1	4
BP	GO:0010466	negative regulation of peptidase activity	1/102	106/7818	0.753787	0.870413	0.847495	DDX3X	1
BP	GO:0019722	calcium-mediated signaling	1/102	106/7818	0.753787	0.870413	0.847495	CAMKK2	1
BP	GO:0035567	non-canonical Wnt signaling pathway	1/102	106/7818	0.753787	0.870413	0.847495	RHOA	1
BP	GO:0002831	regulation of response to biotic stimulus	2/102	206/7818	0.755205	0.871009	0.848076	NRAS/HSPD1	2
BP	GO:0009314	response to radiation	2/102	206/7818	0.755205	0.871009	0.848076	BRAT1/CASP9	2
BP	GO:0051493	regulation of cytoskeleton organization	4/102	390/7818	0.756201	0.871638	0.848689	RHOA/MAPRE2/MYADM/RHOQ	4
BP	GO:0000910	cytokinesis	1/102	107/7818	0.757044	0.872089	0.849127	RHOA	1
BP	GO:0008610	lipid biosynthetic process	4/102	391/7818	0.75799	0.872659	0.849682	RAB5A/ACBD3/PRKD1/HSD17B6	4
BP	GO:0006470	protein dephosphorylation	2/102	208/7818	0.75997	0.874418	0.851395	PPP1R37/RPRD1B	2
BP	GO:0048534	hematopoietic or lymphoid organ development	4/102	393/7818	0.761536	0.875272	0.852227	GPR89A/RHOA/STK4/CASP9	4
BP	GO:0000209	protein polyubiquitination	2/102	209/7818	0.762323	0.875272	0.852227	DDX3X/FBXO44	2
BP	GO:0001816	cytokine production	3/102	303/7818	0.762631	0.875272	0.852227	HSPD1/HLA-DPB1/DDX3X	3
BP	GO:0002460	adaptive immune response based on somatic recombination of immune receptors built from immunoglobulin superfamily domains	1/102	109/7818	0.763429	0.875272	0.852227	HSPD1	1
BP	GO:0042113	B cell activation	1/102	109/7818	0.763429	0.875272	0.852227	HSPD1	1
BP	GO:0071560	cellular response to transforming growth factor beta stimulus	1/102	109/7818	0.763429	0.875272	0.852227	RHOA	1
BP	GO:0120039	plasma membrane bounded cell projection morphogenesis	5/102	483/7818	0.763909	0.875302	0.852256	RAP2A/STK25/RAB3A/RHOA/SYT17	5
BP	GO:0006310	DNA recombination	1/102	110/7818	0.766559	0.875696	0.852639	HSPD1	1
BP	GO:0016052	carbohydrate catabolic process	1/102	110/7818	0.766559	0.875696	0.852639	NUP205	1
BP	GO:2000027	regulation of animal organ morphogenesis	1/102	110/7818	0.766559	0.875696	0.852639	RHOA	1
BP	GO:2001257	regulation of cation channel activity	1/102	110/7818	0.766559	0.875696	0.852639	KCNJ11	1
BP	GO:0006511	ubiquitin-dependent protein catabolic process	4/102	396/7818	0.766782	0.875696	0.852639	USP34/FBXO44/GNA12/CDK2	4
BP	GO:0019216	regulation of lipid metabolic process	2/102	211/7818	0.76697	0.875696	0.852639	PANK2/PRKD1	2
BP	GO:0048858	cell projection morphogenesis	5/102	486/7818	0.768669	0.876166	0.853097	RAP2A/STK25/RAB3A/RHOA/SYT17	5
BP	GO:1901653	cellular response to peptide	2/102	212/7818	0.769264	0.876166	0.853097	RHOQ/ADCY4	2
BP	GO:0002449	lymphocyte mediated immunity	1/102	111/7818	0.769648	0.876166	0.853097	HSPD1	1
BP	GO:0006109	regulation of carbohydrate metabolic process	1/102	111/7818	0.769648	0.876166	0.853097	NUP205	1
BP	GO:0030178	negative regulation of Wnt signaling pathway	1/102	111/7818	0.769648	0.876166	0.853097	STK4	1
BP	GO:0023014	signal transduction by protein phosphorylation	5/102	488/7818	0.771803	0.878102	0.854982	RAP2A/NRAS/STK25/CAMKK2/STK4	5
BP	GO:0043543	protein acylation	1/102	112/7818	0.772697	0.878602	0.855469	DDX3X	1
BP	GO:0071559	response to transforming growth factor beta	1/102	113/7818	0.775706	0.880791	0.8576	RHOA	1
BP	GO:2001233	regulation of apoptotic signaling pathway	2/102	215/7818	0.77603	0.880791	0.8576	DDX3X/STK4	2
BP	GO:0007268	chemical synaptic transmission	5/102	491/7818	0.776445	0.880791	0.8576	RAB3B/RAB3A/RAB5A/SLC4A8/SYT17	5
BP	GO:0098916	anterograde trans-synaptic signaling	5/102	491/7818	0.776445	0.880791	0.8576	RAB3B/RAB3A/RAB5A/SLC4A8/SYT17	5
BP	GO:0019941	modification-dependent protein catabolic process	4/102	402/7818	0.777008	0.880913	0.857719	USP34/FBXO44/GNA12/CDK2	4
BP	GO:0046488	phosphatidylinositol metabolic process	1/102	114/7818	0.778675	0.881768	0.858552	RAB5A	1
BP	GO:0048015	phosphatidylinositol-mediated signaling	1/102	114/7818	0.778675	0.881768	0.858552	RHOA	1
BP	GO:0045936	negative regulation of phosphate metabolic process	3/102	312/7818	0.779899	0.882638	0.859399	RHOA/PPP1R37/MYADM	3
BP	GO:0051017	actin filament bundle assembly	1/102	115/7818	0.781605	0.883452	0.860191	RHOA	1
BP	GO:0010563	negative regulation of phosphorus metabolic process	3/102	313/7818	0.781754	0.883452	0.860191	RHOA/PPP1R37/MYADM	3
BP	GO:0007169	transmembrane receptor protein tyrosine kinase signaling pathway	4/102	405/7818	0.781989	0.883452	0.860191	RHOA/RHOQ/PRKD1/GTF2F1	4
BP	GO:0061572	actin filament bundle organization	1/102	116/7818	0.784497	0.885263	0.861954	RHOA	1
BP	GO:0043066	negative regulation of apoptotic process	4/102	407/7818	0.785262	0.885263	0.861954	HSPD1/RHOA/GRK5/DDX3X	4
BP	GO:0006820	anion transport	3/102	315/7818	0.785425	0.885263	0.861954	RAB3A/GPR89A/SLC4A8	3
BP	GO:0010498	proteasomal protein catabolic process	3/102	315/7818	0.785425	0.885263	0.861954	FBXO44/GNA12/CDK2	3
BP	GO:0043632	modification-dependent macromolecule catabolic process	4/102	408/7818	0.786884	0.885885	0.86256	USP34/FBXO44/GNA12/CDK2	4
BP	GO:0045089	positive regulation of innate immune response	1/102	117/7818	0.787351	0.885885	0.86256	NRAS	1
BP	GO:0048017	inositol lipid-mediated signaling	1/102	117/7818	0.787351	0.885885	0.86256	RHOA	1
BP	GO:0099537	trans-synaptic signaling	5/102	499/7818	0.788475	0.886633	0.863288	RAB3B/RAB3A/RAB5A/SLC4A8/SYT17	5
BP	GO:0007254	JNK cascade	1/102	118/7818	0.790168	0.886832	0.863482	RAP2A	1
BP	GO:0098813	nuclear chromosome segregation	1/102	118/7818	0.790168	0.886832	0.863482	ZW10	1
BP	GO:2001234	negative regulation of apoptotic signaling pathway	1/102	118/7818	0.790168	0.886832	0.863482	DDX3X	1
BP	GO:0010638	positive regulation of organelle organization	4/102	411/7818	0.791692	0.886832	0.863482	RHOA/CAMKK2/PRKD1/VPS13D	4
BP	GO:0098662	inorganic cation transmembrane transport	4/102	411/7818	0.791692	0.886832	0.863482	COX6B1/ABCC8/SLC4A8/KCNJ11	4
BP	GO:0006935	chemotaxis	3/102	319/7818	0.792615	0.886832	0.863482	RHOA/MPP1/PRKD1	3
BP	GO:0042330	taxis	3/102	319/7818	0.792615	0.886832	0.863482	RHOA/MPP1/PRKD1	3
BP	GO:0006814	sodium ion transport	1/102	119/7818	0.792947	0.886832	0.863482	SLC4A8	1
BP	GO:0061025	membrane fusion	1/102	119/7818	0.792947	0.886832	0.863482	RAB3A	1
BP	GO:1903311	regulation of mRNA metabolic process	2/102	223/7818	0.79324	0.886832	0.863482	SRSF4/GTPBP1	2
BP	GO:0048609	multicellular organismal reproductive process	3/102	320/7818	0.794382	0.886955	0.863602	PANK2/DDX3X/IFT27	3
BP	GO:0048284	organelle fusion	1/102	120/7818	0.79569	0.886955	0.863602	RAB3A	1
BP	GO:0048813	dendrite morphogenesis	1/102	120/7818	0.79569	0.886955	0.863602	RAP2A	1
BP	GO:0051651	maintenance of location in cell	1/102	120/7818	0.79569	0.886955	0.863602	VPS13D	1
BP	GO:0055080	cation homeostasis	3/102	321/7818	0.796136	0.886955	0.863602	GPR89A/GNA15/SLC4A8	3
BP	GO:0051346	negative regulation of hydrolase activity	2/102	225/7818	0.797358	0.886955	0.863602	PPP1R37/DDX3X	2
BP	GO:0032504	multicellular organism reproduction	3/102	322/7818	0.797878	0.886955	0.863602	PANK2/DDX3X/IFT27	3
BP	GO:0008361	regulation of cell size	1/102	121/7818	0.798398	0.886955	0.863602	RHOA	1
BP	GO:0033500	carbohydrate homeostasis	1/102	121/7818	0.798398	0.886955	0.863602	KCNJ11	1
BP	GO:0042593	glucose homeostasis	1/102	121/7818	0.798398	0.886955	0.863602	KCNJ11	1
BP	GO:1902904	negative regulation of supramolecular fiber organization	1/102	121/7818	0.798398	0.886955	0.863602	MYADM	1
BP	GO:0098771	inorganic ion homeostasis	3/102	323/7818	0.799607	0.887373	0.864009	GPR89A/GNA15/SLC4A8	3
BP	GO:0035637	multicellular organismal signaling	1/102	122/7818	0.801069	0.887373	0.864009	KCNJ11	1
BP	GO:0035966	response to topologically incorrect protein	1/102	122/7818	0.801069	0.887373	0.864009	HSPD1	1
BP	GO:0090257	regulation of muscle system process	1/102	122/7818	0.801069	0.887373	0.864009	RHOA	1
BP	GO:1901617	organic hydroxy compound biosynthetic process	1/102	122/7818	0.801069	0.887373	0.864009	PPIP5K2	1
BP	GO:0030522	intracellular receptor signaling pathway	1/102	123/7818	0.803706	0.888689	0.86529	RHOA	1
BP	GO:0051924	regulation of calcium ion transport	1/102	123/7818	0.803706	0.888689	0.86529	RHOA	1
BP	GO:0061136	regulation of proteasomal protein catabolic process	1/102	123/7818	0.803706	0.888689	0.86529	GNA12	1
BP	GO:0072594	establishment of protein localization to organelle	4/102	419/7818	0.804096	0.888689	0.86529	RAB23/HSPD1/PEX5L/VPS13D	4
BP	GO:0043069	negative regulation of programmed cell death	4/102	420/7818	0.805604	0.889847	0.866418	HSPD1/RHOA/GRK5/DDX3X	4
BP	GO:0048667	cell morphogenesis involved in neuron differentiation	4/102	422/7818	0.808593	0.891932	0.868448	RAP2A/STK25/RAB3A/RHOA	4
BP	GO:0007034	vacuolar transport	1/102	125/7818	0.808875	0.891932	0.868448	VPS13D	1
BP	GO:0007204	positive regulation of cytosolic calcium ion concentration	1/102	125/7818	0.808875	0.891932	0.868448	GNA15	1
BP	GO:0050808	synapse organization	3/102	330/7818	0.811376	0.893073	0.869559	RAB3A/RHOA/RAB29	3
BP	GO:0050776	regulation of immune response	4/102	425/7818	0.813008	0.893073	0.869559	NRAS/HSPD1/HLA-DPB1/RAB29	4
BP	GO:0007409	axonogenesis	3/102	331/7818	0.813009	0.893073	0.869559	STK25/RAB3A/RHOA	3
BP	GO:0043087	regulation of GTPase activity	3/102	331/7818	0.813009	0.893073	0.869559	MAPRE2/TBC1D10A/FAM13B	3
BP	GO:0048285	organelle fission	2/102	233/7818	0.813121	0.893073	0.869559	RHOA/ZW10	2
BP	GO:0031396	regulation of protein ubiquitination	1/102	127/7818	0.81391	0.893073	0.869559	DDX3X	1
BP	GO:0071356	cellular response to tumor necrosis factor	1/102	127/7818	0.81391	0.893073	0.869559	KCNJ11	1
BP	GO:0090316	positive regulation of intracellular protein transport	1/102	127/7818	0.81391	0.893073	0.869559	RAB29	1
BP	GO:1903829	positive regulation of cellular protein localization	2/102	234/7818	0.815014	0.893073	0.869559	RAB29/KCNJ11	2
BP	GO:0034762	regulation of transmembrane transport	3/102	333/7818	0.81624	0.893073	0.869559	GPR89A/KCNJ11/RHOQ	3
BP	GO:0035303	regulation of dephosphorylation	1/102	128/7818	0.816378	0.893073	0.869559	PPP1R37	1
BP	GO:0045216	cell-cell junction organization	1/102	128/7818	0.816378	0.893073	0.869559	RHOA	1
BP	GO:0051494	negative regulation of cytoskeleton organization	1/102	128/7818	0.816378	0.893073	0.869559	MYADM	1
BP	GO:1990138	neuron projection extension	1/102	128/7818	0.816378	0.893073	0.869559	SYT17	1
BP	GO:0007420	brain development	4/102	429/7818	0.818766	0.894724	0.871167	RAB18/COX6B1/RHOA/ARL6	4
BP	GO:0002478	antigen processing and presentation of exogenous peptide antigen	1/102	129/7818	0.818814	0.894724	0.871167	HLA-DPB1	1
BP	GO:0001894	tissue homeostasis	1/102	130/7818	0.821217	0.896395	0.872794	RAB3D	1
BP	GO:0062012	regulation of small molecule metabolic process	2/102	238/7818	0.822415	0.896395	0.872794	PANK2/NUP205	2
BP	GO:1901137	carbohydrate derivative biosynthetic process	3/102	337/7818	0.822563	0.896395	0.872794	PANK2/UCK1/ADCY4	3
BP	GO:0009887	animal organ morphogenesis	4/102	432/7818	0.82299	0.896395	0.872794	RAB23/RAB33B/RHOA/ARL6	4
BP	GO:0006260	DNA replication	1/102	131/7818	0.823589	0.896395	0.872794	CDK2	1
BP	GO:0019884	antigen processing and presentation of exogenous antigen	1/102	131/7818	0.823589	0.896395	0.872794	HLA-DPB1	1
BP	GO:0050727	regulation of inflammatory response	1/102	131/7818	0.823589	0.896395	0.872794	HSPD1	1
BP	GO:0035295	tube development	4/102	434/7818	0.825761	0.897521	0.87389	RAB3A/RHOA/PRKD1/STK4	4
BP	GO:0032869	cellular response to insulin stimulus	1/102	132/7818	0.82593	0.897521	0.87389	RHOQ	1
BP	GO:0015711	organic anion transport	2/102	240/7818	0.826017	0.897521	0.87389	RAB3A/SLC4A8	2
BP	GO:0008016	regulation of heart contraction	1/102	133/7818	0.82824	0.898927	0.875259	KCNJ11	1
BP	GO:0010970	transport along microtubule	1/102	133/7818	0.82824	0.898927	0.875259	IFT27	1
BP	GO:0007416	synapse assembly	1/102	134/7818	0.83052	0.900895	0.877175	RAB29	1
BP	GO:0042326	negative regulation of phosphorylation	2/102	243/7818	0.831297	0.901233	0.877504	RHOA/MYADM	2
BP	GO:0006417	regulation of translation	2/102	245/7818	0.834738	0.904222	0.880414	RHOA/DDX3X	2
BP	GO:0042180	cellular ketone metabolic process	1/102	136/7818	0.83499	0.904222	0.880414	PANK2	1
BP	GO:0046486	glycerolipid metabolic process	2/102	246/7818	0.836435	0.905073	0.881243	PANK2/RAB5A	2
BP	GO:0031032	actomyosin structure organization	1/102	137/7818	0.837181	0.905073	0.881243	RHOA	1
BP	GO:0048002	antigen processing and presentation of peptide antigen	1/102	137/7818	0.837181	0.905073	0.881243	HLA-DPB1	1
BP	GO:0042176	regulation of protein catabolic process	2/102	247/7818	0.838116	0.905578	0.881734	EEF1A1/GNA12	2
BP	GO:0022412	cellular process involved in reproduction in multicellular organism	1/102	138/7818	0.839343	0.905891	0.882039	PANK2	1
BP	GO:0061013	regulation of mRNA catabolic process	1/102	138/7818	0.839343	0.905891	0.882039	GTPBP1	1
BP	GO:0034612	response to tumor necrosis factor	1/102	139/7818	0.841477	0.90718	0.883295	KCNJ11	1
BP	GO:0051091	positive regulation of DNA-binding transcription factor activity	1/102	139/7818	0.841477	0.90718	0.883295	PRKD1	1
BP	GO:0090305	nucleic acid phosphodiester bond hydrolysis	1/102	140/7818	0.843582	0.908944	0.885012	CPSF1	1
BP	GO:0060322	head development	4/102	448/7818	0.844185	0.909087	0.885151	RAB18/COX6B1/RHOA/ARL6	4
BP	GO:0007178	transmembrane receptor protein serine/threonine kinase signaling pathway	1/102	141/7818	0.84566	0.909155	0.885218	RHOA	1
BP	GO:0007389	pattern specification process	1/102	141/7818	0.84566	0.909155	0.885218	ARL6	1
BP	GO:1903050	regulation of proteolysis involved in cellular protein catabolic process	1/102	141/7818	0.84566	0.909155	0.885218	GNA12	1
BP	GO:0044089	positive regulation of cellular component biogenesis	3/102	354/7818	0.847428	0.909842	0.885886	RHOA/DDX3X/RHOQ	3
BP	GO:0051480	regulation of cytosolic calcium ion concentration	1/102	142/7818	0.847711	0.909842	0.885886	GNA15	1
BP	GO:1901888	regulation of cell junction assembly	1/102	142/7818	0.847711	0.909842	0.885886	RHOA	1
BP	GO:1903320	regulation of protein modification by small protein conjugation or removal	1/102	143/7818	0.849735	0.911508	0.887508	DDX3X	1
BP	GO:0008015	blood circulation	2/102	255/7818	0.851018	0.912378	0.888356	RHOA/KCNJ11	2
BP	GO:0098660	inorganic ion transmembrane transport	4/102	455/7818	0.852776	0.913756	0.889697	COX6B1/ABCC8/SLC4A8/KCNJ11	4
BP	GO:0061564	axon development	3/102	360/7818	0.855463	0.914804	0.890718	STK25/RAB3A/RHOA	3
BP	GO:0010639	negative regulation of organelle organization	2/102	258/7818	0.855613	0.914804	0.890718	MYADM/ZW10	2
BP	GO:0044262	cellular carbohydrate metabolic process	1/102	146/7818	0.855647	0.914804	0.890718	PPIP5K2	1
BP	GO:0071103	DNA conformation change	1/102	146/7818	0.855647	0.914804	0.890718	DDX3X	1
BP	GO:0051603	proteolysis involved in cellular protein catabolic process	4/102	458/7818	0.856335	0.914989	0.890897	USP34/FBXO44/GNA12/CDK2	4
BP	GO:0035239	tube morphogenesis	3/102	361/7818	0.856766	0.914989	0.890897	RHOA/PRKD1/STK4	3
BP	GO:1902905	positive regulation of supramolecular fiber organization	1/102	147/7818	0.857566	0.915337	0.891237	RHOA	1
BP	GO:0006954	inflammatory response	2/102	260/7818	0.858605	0.91594	0.891824	HSPD1/PRKD1	2
BP	GO:0021537	telencephalon development	1/102	148/7818	0.85946	0.916347	0.89222	RHOA	1
BP	GO:0019725	cellular homeostasis	4/102	462/7818	0.860968	0.917328	0.893175	GPR89A/GNA15/SLC4A8/KCNJ11	4
BP	GO:0099111	microtubule-based transport	1/102	149/7818	0.861329	0.917328	0.893175	IFT27	1
BP	GO:0050801	ion homeostasis	3/102	365/7818	0.861878	0.917407	0.893252	GPR89A/GNA15/SLC4A8	3
BP	GO:0009416	response to light stimulus	1/102	150/7818	0.863174	0.917843	0.893676	CASP9	1
BP	GO:0098655	cation transmembrane transport	4/102	464/7818	0.863237	0.917843	0.893676	COX6B1/ABCC8/SLC4A8/KCNJ11	4
BP	GO:0016567	protein ubiquitination	4/102	465/7818	0.86436	0.918531	0.894347	RRAGA/LZTR1/DDX3X/FBXO44	4
BP	GO:0003013	circulatory system process	2/102	265/7818	0.865841	0.919599	0.895387	RHOA/KCNJ11	2
BP	GO:0060047	heart contraction	1/102	153/7818	0.868562	0.921702	0.897434	KCNJ11	1
BP	GO:0032101	regulation of response to external stimulus	4/102	469/7818	0.868774	0.921702	0.897434	NRAS/HSPD1/MPP1/PRKD1	4
BP	GO:0007568	aging	1/102	154/7818	0.870311	0.92232	0.898036	CASP9	1
BP	GO:0046474	glycerophospholipid biosynthetic process	1/102	154/7818	0.870311	0.92232	0.898036	RAB5A	1
BP	GO:0007517	muscle organ development	1/102	155/7818	0.872037	0.923137	0.898831	RHOA	1
BP	GO:0031330	negative regulation of cellular catabolic process	1/102	155/7818	0.872037	0.923137	0.898831	RRAGA	1
BP	GO:0002009	morphogenesis of an epithelium	2/102	270/7818	0.872739	0.92318	0.898874	RHOA/STK4	2
BP	GO:0009100	glycoprotein metabolic process	1/102	156/7818	0.873741	0.92318	0.898874	FBXO44	1
BP	GO:0003006	developmental process involved in reproduction	3/102	375/7818	0.873972	0.92318	0.898874	PANK2/IFT27/STK4	3
BP	GO:1902903	regulation of supramolecular fiber organization	2/102	271/7818	0.87408	0.92318	0.898874	RHOA/MYADM	2
BP	GO:0006644	phospholipid metabolic process	2/102	272/7818	0.875407	0.92318	0.898874	RAB5A/PRKD1	2
BP	GO:0032388	positive regulation of intracellular transport	1/102	157/7818	0.875421	0.92318	0.898874	RAB29	1
BP	GO:0048588	developmental cell growth	1/102	157/7818	0.875421	0.92318	0.898874	SYT17	1
BP	GO:1903362	regulation of cellular protein catabolic process	1/102	158/7818	0.87708	0.923322	0.899011	GNA12	1
BP	GO:0003015	heart process	1/102	159/7818	0.878717	0.923322	0.899011	KCNJ11	1
BP	GO:0034504	protein localization to nucleus	1/102	159/7818	0.878717	0.923322	0.899011	RAB23	1
BP	GO:0045861	negative regulation of proteolysis	1/102	159/7818	0.878717	0.923322	0.899011	DDX3X	1
BP	GO:0046942	carboxylic acid transport	1/102	159/7818	0.878717	0.923322	0.899011	RAB3A	1
BP	GO:0060560	developmental growth involved in morphogenesis	1/102	159/7818	0.878717	0.923322	0.899011	SYT17	1
BP	GO:0000165	MAPK cascade	4/102	480/7818	0.880291	0.923322	0.899011	RAP2A/NRAS/STK25/CAMKK2	4
BP	GO:0006612	protein targeting to membrane	1/102	160/7818	0.880332	0.923322	0.899011	ARL6	1
BP	GO:0015849	organic acid transport	1/102	160/7818	0.880332	0.923322	0.899011	RAB3A	1
BP	GO:0098742	cell-cell adhesion via plasma-membrane adhesion molecules	1/102	160/7818	0.880332	0.923322	0.899011	MYADM	1
BP	GO:0014706	striated muscle tissue development	1/102	161/7818	0.881926	0.92349	0.899175	RHOA	1
BP	GO:0045088	regulation of innate immune response	1/102	161/7818	0.881926	0.92349	0.899175	NRAS	1
BP	GO:0051495	positive regulation of cytoskeleton organization	1/102	161/7818	0.881926	0.92349	0.899175	RHOA	1
BP	GO:0006402	mRNA catabolic process	2/102	280/7818	0.885577	0.926579	0.902183	HBS1L/GTPBP1	2
BP	GO:0045017	glycerolipid biosynthetic process	1/102	164/7818	0.886583	0.926579	0.902183	RAB5A	1
BP	GO:0098656	anion transmembrane transport	1/102	164/7818	0.886583	0.926579	0.902183	SLC4A8	1
BP	GO:0008285	negative regulation of cell population proliferation	2/102	281/7818	0.886794	0.926579	0.902183	RERG/STK4	2
BP	GO:0050807	regulation of synapse organization	1/102	165/7818	0.888094	0.927437	0.903018	RHOA	1
BP	GO:0072359	circulatory system development	4/102	490/7818	0.890001	0.928927	0.904469	RHOA/PRKD1/STK4/TMEM231	4
BP	GO:0000956	nuclear-transcribed mRNA catabolic process	1/102	167/7818	0.891057	0.929026	0.904565	HBS1L	1
BP	GO:0030705	cytoskeleton-dependent intracellular transport	1/102	167/7818	0.891057	0.929026	0.904565	IFT27	1
BP	GO:0034248	regulation of cellular amide metabolic process	2/102	285/7818	0.891542	0.92903	0.904569	RHOA/DDX3X	2
BP	GO:0050877	nervous system process	4/102	494/7818	0.893691	0.930028	0.905541	RAB3A/ARL6/PPIP5K2/KCNJ11	4
BP	GO:0032412	regulation of ion transmembrane transporter activity	1/102	169/7818	0.893943	0.930028	0.905541	KCNJ11	1
BP	GO:0048608	reproductive structure development	1/102	169/7818	0.893943	0.930028	0.905541	STK4	1
BP	GO:0045596	negative regulation of cell differentiation	2/102	288/7818	0.894982	0.930608	0.906105	RHOA/RAB29	2
BP	GO:0034765	regulation of ion transmembrane transport	2/102	289/7818	0.896106	0.930947	0.906436	GPR89A/KCNJ11	2
BP	GO:0044257	cellular protein catabolic process	4/102	497/7818	0.896388	0.930947	0.906436	USP34/FBXO44/GNA12/CDK2	4
BP	GO:0060537	muscle tissue development	1/102	171/7818	0.896753	0.930947	0.906436	RHOA	1
BP	GO:0051093	negative regulation of developmental process	3/102	397/7818	0.897368	0.931085	0.90657	RHOA/RAB29/STK4	3
BP	GO:0010608	posttranscriptional regulation of gene expression	3/102	398/7818	0.898333	0.931088	0.906573	RHOA/NUP205/DDX3X	3
BP	GO:1901361	organic cyclic compound catabolic process	3/102	398/7818	0.898333	0.931088	0.906573	HBS1L/GTPBP1/HSD17B6	3
BP	GO:0051052	regulation of DNA metabolic process	1/102	173/7818	0.899489	0.931287	0.906766	CDK2	1
BP	GO:0061458	reproductive system development	1/102	173/7818	0.899489	0.931287	0.906766	STK4	1
BP	GO:0022898	regulation of transmembrane transporter activity	1/102	174/7818	0.90083	0.932048	0.907508	KCNJ11	1
BP	GO:0006401	RNA catabolic process	2/102	294/7818	0.901563	0.932048	0.907508	HBS1L/GTPBP1	2
BP	GO:0022411	cellular component disassembly	3/102	402/7818	0.902116	0.932048	0.907508	MAPRE2/CAMKK2/VPS13D	3
BP	GO:0050803	regulation of synapse structure or activity	1/102	175/7818	0.902153	0.932048	0.907508	RHOA	1
BP	GO:0030099	myeloid cell differentiation	1/102	176/7818	0.903459	0.932401	0.907851	CASP9	1
BP	GO:0051235	maintenance of location	1/102	176/7818	0.903459	0.932401	0.907851	VPS13D	1
BP	GO:0002697	regulation of immune effector process	1/102	177/7818	0.904748	0.933232	0.908661	HSPD1	1
BP	GO:0016042	lipid catabolic process	1/102	180/7818	0.908512	0.936615	0.911955	HSD17B6	1
BP	GO:0008654	phospholipid biosynthetic process	1/102	181/7818	0.909734	0.937119	0.912445	RAB5A	1
BP	GO:0031347	regulation of defense response	2/102	303/7818	0.910725	0.937119	0.912445	NRAS/HSPD1	2
BP	GO:0006839	mitochondrial transport	1/102	182/7818	0.910939	0.937119	0.912445	HSPD1	1
BP	GO:0032409	regulation of transporter activity	1/102	182/7818	0.910939	0.937119	0.912445	KCNJ11	1
BP	GO:0034329	cell junction assembly	2/102	306/7818	0.913599	0.939354	0.914622	RHOA/RAB29	2
BP	GO:0006936	muscle contraction	1/102	186/7818	0.915604	0.940916	0.916142	RHOA	1
BP	GO:0016311	dephosphorylation	2/102	309/7818	0.916387	0.94122	0.916438	PPP1R37/RPRD1B	2
BP	GO:0009895	negative regulation of catabolic process	1/102	188/7818	0.917845	0.942217	0.917409	RRAGA	1
BP	GO:0006874	cellular calcium ion homeostasis	1/102	189/7818	0.918944	0.942495	0.917679	GNA15	1
BP	GO:0007015	actin filament organization	2/102	312/7818	0.919091	0.942495	0.917679	RHOA/MYADM	2
BP	GO:0048729	tissue morphogenesis	2/102	313/7818	0.919974	0.9429	0.918074	RHOA/STK4	2
BP	GO:0006909	phagocytosis	1/102	191/7818	0.921097	0.943051	0.918221	RAB5A	1
BP	GO:1903706	regulation of hemopoiesis	1/102	191/7818	0.921097	0.943051	0.918221	RHOA	1
BP	GO:0055074	calcium ion homeostasis	1/102	193/7818	0.923193	0.944427	0.919561	GNA15	1
BP	GO:0044057	regulation of system process	2/102	317/7818	0.923418	0.944427	0.919561	RHOA/KCNJ11	2
BP	GO:0072503	cellular divalent inorganic cation homeostasis	1/102	199/7818	0.929157	0.949794	0.924787	GNA15	1
BP	GO:0030900	forebrain development	1/102	200/7818	0.930106	0.950261	0.925241	RHOA	1
BP	GO:0010959	regulation of metal ion transport	1/102	204/7818	0.933775	0.953506	0.928401	RHOA	1
BP	GO:0051090	regulation of DNA-binding transcription factor activity	1/102	205/7818	0.934662	0.953795	0.928682	PRKD1	1
BP	GO:0031400	negative regulation of protein modification process	2/102	332/7818	0.935139	0.953795	0.928682	PPP1R37/MYADM	2
BP	GO:1904062	regulation of cation transmembrane transport	1/102	206/7818	0.935538	0.953795	0.928682	KCNJ11	1
BP	GO:0006066	alcohol metabolic process	1/102	208/7818	0.937254	0.954537	0.929405	PPIP5K2	1
BP	GO:0051222	positive regulation of protein transport	1/102	208/7818	0.937254	0.954537	0.929405	RAB29	1
BP	GO:0072507	divalent inorganic cation homeostasis	1/102	209/7818	0.938095	0.954891	0.929749	GNA15	1
BP	GO:0006650	glycerophospholipid metabolic process	1/102	213/7818	0.941349	0.957699	0.932483	RAB5A	1
BP	GO:0006631	fatty acid metabolic process	1/102	214/7818	0.942135	0.957995	0.932771	PANK2	1
BP	GO:0006816	calcium ion transport	1/102	216/7818	0.943677	0.959058	0.933807	RHOA	1
BP	GO:0048589	developmental growth	2/102	346/7818	0.944543	0.959433	0.934172	SYT17/STK4	2
BP	GO:1904951	positive regulation of establishment of protein localization	1/102	222/7818	0.948064	0.962504	0.937162	RAB29	1
BP	GO:0001933	negative regulation of protein phosphorylation	1/102	225/7818	0.950128	0.964093	0.938709	MYADM	1
BP	GO:0043408	regulation of MAPK cascade	2/102	358/7818	0.951566	0.965046	0.939637	RAP2A/STK25	2
BP	GO:0007018	microtubule-based movement	1/102	230/7818	0.95339	0.966211	0.940771	IFT27	1
BP	GO:0034655	nucleobase-containing compound catabolic process	2/102	362/7818	0.953715	0.966211	0.940771	HBS1L/GTPBP1	2
BP	GO:0003012	muscle system process	1/102	232/7818	0.954635	0.966636	0.941186	RHOA	1
BP	GO:0070838	divalent metal ion transport	1/102	234/7818	0.955847	0.966945	0.941486	RHOA	1
BP	GO:0032787	monocarboxylic acid metabolic process	2/102	367/7818	0.956274	0.966945	0.941486	PANK2/NUP205	2
BP	GO:0072511	divalent inorganic cation transport	1/102	235/7818	0.95644	0.966945	0.941486	RHOA	1
BP	GO:0051253	negative regulation of RNA metabolic process	3/102	489/7818	0.958617	0.968639	0.943136	SRSF4/CDK2/LANCL2	3
BP	GO:0006281	DNA repair	1/102	242/7818	0.960382	0.969484	0.943958	CDK2	1
BP	GO:0060249	anatomical structure homeostasis	1/102	243/7818	0.960915	0.969484	0.943958	RAB3D	1
BP	GO:0046700	heterocycle catabolic process	2/102	378/7818	0.96144	0.969484	0.943958	HBS1L/GTPBP1	2
BP	GO:0044270	cellular nitrogen compound catabolic process	2/102	379/7818	0.961879	0.969484	0.943958	HBS1L/GTPBP1	2
BP	GO:0006875	cellular metal ion homeostasis	1/102	245/7818	0.961961	0.969484	0.943958	GNA15	1
BP	GO:0019439	aromatic compound catabolic process	2/102	387/7818	0.96523	0.972272	0.946672	HBS1L/GTPBP1	2
BP	GO:0044283	small molecule biosynthetic process	2/102	395/7818	0.968299	0.974855	0.949188	UCK1/PPIP5K2	2
BP	GO:0043410	positive regulation of MAPK cascade	1/102	262/7818	0.9698	0.97535	0.94967	STK25	1
BP	GO:0090150	establishment of protein localization to membrane	1/102	262/7818	0.9698	0.97535	0.94967	ARL6	1
BP	GO:0007507	heart development	1/102	270/7818	0.972913	0.977972	0.952222	STK4	1
BP	GO:0043086	negative regulation of catalytic activity	2/102	413/7818	0.974289	0.978073	0.95232	PPP1R37/DDX3X	2
BP	GO:0045892	negative regulation of transcription, DNA-templated	2/102	413/7818	0.974289	0.978073	0.95232	CDK2/LANCL2	2
BP	GO:0006259	DNA metabolic process	2/102	414/7818	0.974587	0.978073	0.95232	HSPD1/CDK2	2
BP	GO:0055065	metal ion homeostasis	1/102	276/7818	0.975037	0.978073	0.95232	GNA15	1
BP	GO:0000122	negative regulation of transcription by RNA polymerase II	1/102	285/7818	0.977917	0.980446	0.954631	CDK2	1
BP	GO:0061061	muscle structure development	1/102	290/7818	0.979373	0.980446	0.954631	RHOA	1
BP	GO:1902679	negative regulation of RNA biosynthetic process	2/102	432/7818	0.979431	0.980446	0.954631	CDK2/LANCL2	2
BP	GO:1903507	negative regulation of nucleic acid-templated transcription	2/102	432/7818	0.979431	0.980446	0.954631	CDK2/LANCL2	2
BP	GO:0019221	cytokine-mediated signaling pathway	1/102	319/7818	0.986123	0.986633	0.960656	HLA-DPB1	1
BP	GO:0097435	supramolecular fiber organization	2/102	495/7818	0.990326	0.990326	0.964251	RHOA/MYADM	2
CC	GO:0098993	anchored component of synaptic vesicle membrane	4/103	12/8032	1.16677e-05	0.00344197	0.0030336	RAB3C/RAB3B/RAB3A/RAB5A	4
CC	GO:0030667	secretory granule membrane	10/103	180/8032	9.6801e-05	0.0142781	0.0125841	RAB24/RAP2C/NRAS/RAP2B/RAB18/RAB3D/RAB3A/RHOA/RAB9B/RAB37	10
CC	GO:0030659	cytoplasmic vesicle membrane	16/103	497/8032	0.000540933	0.0531918	0.0468809	RAB23/RAB24/RAP2C/RAB3C/NRAS/RAB3B/RAP2B/RAB18/RAB3D/RAB3A/RHOA/RAB43/RAB9B/RAB37/HLA-DPB1/RAB5A	16
CC	GO:0005773	vacuole	15/103	482/8032	0.00115772	0.069749	0.0614737	RHEB/RAB23/RAB24/RRAGC/RRAGA/RAB3D/RAB3A/GC/RAB9B/EEF1A1/RAB37/HLA-DPB1/TMEM208/RAB29/PRKD1	15
CC	GO:0030141	secretory granule	15/103	483/8032	0.00118219	0.069749	0.0614737	RAB24/RAP2C/NRAS/RAB3B/RAP2B/RAB18/RAB3D/RAB3A/HSPD1/RHOA/RAB9B/EEF1A1/RAB37/DDX3X/KCNJ11	15
CC	GO:0098563	intrinsic component of synaptic vesicle membrane	4/103	43/8032	0.00214415	0.098662	0.0869563	RAB3C/RAB3B/RAB3A/RAB5A	4
CC	GO:0005834	heterotrimeric G-protein complex	3/103	23/8032	0.00301003	0.098662	0.0869563	GNAZ/GNA15/GNA12	3
CC	GO:0097526	spliceosomal tri-snRNP complex	3/103	23/8032	0.00301003	0.098662	0.0869563	SNRNP200/SNRPGP15/SNU13	3
CC	GO:1905360	GTPase complex	3/103	23/8032	0.00301003	0.098662	0.0869563	GNAZ/GNA15/GNA12	3
CC	GO:0030670	phagocytic vesicle membrane	4/103	54/8032	0.00493488	0.145579	0.128307	RAB23/RAB43/RAB9B/RAB5A	4
CC	GO:0071011	precatalytic spliceosome	3/103	30/8032	0.00646707	0.14777	0.130238	SNRNP200/SNRPGP15/SNU13	3
CC	GO:0042588	zymogen granule	2/103	10/8032	0.00685331	0.14777	0.130238	RAB3D/HSPD1	2
CC	GO:0070382	exocytic vesicle	7/103	178/8032	0.00775127	0.14777	0.130238	RAB3C/RAB3B/RAB3D/RAB3A/RAB5A/SLC4A8/SYT17	7
CC	GO:0005682	U5 snRNP	2/103	11/8032	0.00830657	0.14777	0.130238	SNRNP200/SNRPGP15	2
CC	GO:0030666	endocytic vesicle membrane	5/103	98/8032	0.00833212	0.14777	0.130238	RAB23/RAB43/RAB9B/HLA-DPB1/RAB5A	5
CC	GO:0098562	cytoplasmic side of membrane	6/103	138/8032	0.00845064	0.14777	0.130238	RHOA/EEF1A1/RAB5A/GNAZ/GNA15/GNA12	6
CC	GO:0055038	recycling endosome membrane	4/103	63/8032	0.00851554	0.14777	0.130238	RAP2A/RAP2C/RAP2B/LZTR1	4
CC	GO:0043195	terminal bouton	3/103	36/8032	0.0107603	0.175334	0.154532	RAB3A/RAB5A/SLC4A8	3
CC	GO:0031225	anchored component of membrane	4/103	69/8032	0.0116598	0.175334	0.154532	RAB3C/RAB3B/RAB3A/RAB5A	4
CC	GO:0031234	extrinsic component of cytoplasmic side of plasma membrane	4/103	70/8032	0.0122472	0.175334	0.154532	RHOA/GNAZ/GNA15/GNA12	4
CC	GO:0097525	spliceosomal snRNP complex	3/103	38/8032	0.0124814	0.175334	0.154532	SNRNP200/SNRPGP15/SNU13	3
CC	GO:0070821	tertiary granule membrane	3/103	39/8032	0.0133977	0.179651	0.158336	RAP2C/NRAS/RAP2B	3
CC	GO:0005681	spliceosomal complex	5/103	114/8032	0.0153505	0.196887	0.173528	RHEB/SNRNP200/SNRPGP15/DHX38/SNU13	5
CC	GO:0030532	small nuclear ribonucleoprotein complex	3/103	42/8032	0.0163719	0.201238	0.177362	SNRNP200/SNRPGP15/SNU13	3
CC	GO:0008021	synaptic vesicle	6/103	164/8032	0.0185934	0.219402	0.193371	RAB3C/RAB3B/RAB3D/RAB3A/RAB5A/SLC4A8	6
CC	GO:0005774	vacuolar membrane	8/103	263/8032	0.0193948	0.220056	0.193948	RHEB/RRAGC/RRAGA/RAB3D/EEF1A1/RAB37/HLA-DPB1/PRKD1	8
CC	GO:0030863	cortical cytoskeleton	4/103	84/8032	0.0225128	0.245973	0.21679	EEF1A1/MPP1/MYADM/LANCL2	4
CC	GO:0120114	Sm-like protein family complex	3/103	50/8032	0.0259771	0.257684	0.227112	SNRNP200/SNRPGP15/SNU13	3
CC	GO:0030672	synaptic vesicle membrane	4/103	89/8032	0.0271499	0.257684	0.227112	RAB3C/RAB3B/RAB3A/RAB5A	4
CC	GO:0099501	exocytic vesicle membrane	4/103	89/8032	0.0271499	0.257684	0.227112	RAB3C/RAB3B/RAB3A/RAB5A	4
CC	GO:0055037	recycling endosome	5/103	134/8032	0.0286163	0.257684	0.227112	RAP2A/RAP2C/RAP2B/LZTR1/RAB29	5
CC	GO:0005881	cytoplasmic microtubule	3/103	53/8032	0.0302092	0.257684	0.227112	RAB3D/MAPRE2/ARL6	3
CC	GO:0031984	organelle subcompartment	7/103	234/8032	0.030393	0.257684	0.227112	RAB18/GPR89A/RAB43/HLA-DPB1/SYT17/RAB29/PRKD1	7
CC	GO:0030133	transport vesicle	8/103	287/8032	0.0306737	0.257684	0.227112	RAB3C/RAB3B/RAB3D/RAB3A/HLA-DPB1/RAB5A/SLC4A8/SYT17	8
CC	GO:0005684	U2-type spliceosomal complex	3/103	54/8032	0.0316959	0.257684	0.227112	SNRNP200/SNRPGP15/SNU13	3
CC	GO:0046540	U4/U6 x U5 tri-snRNP complex	2/103	22/8032	0.0318418	0.257684	0.227112	SNRNP200/SNU13	2
CC	GO:0070820	tertiary granule	4/103	94/8032	0.0323197	0.257684	0.227112	RAP2C/NRAS/RAP2B/RHOA	4
CC	GO:0001726	ruffle	5/103	140/8032	0.0336782	0.26145	0.23043	RHOA/EEF1A1/RAB5A/MKLN1/MYADM	5
CC	GO:0044291	cell-cell contact zone	3/103	58/8032	0.0380197	0.280471	0.247195	RAP2C/RAP2B/KCNJ11	3
CC	GO:0045335	phagocytic vesicle	4/103	99/8032	0.03803	0.280471	0.247195	RAB23/RAB43/RAB9B/RAB5A	4
CC	GO:0000323	lytic vacuole	10/103	418/8032	0.0412544	0.289763	0.255384	RHEB/RRAGC/RRAGA/RAB3D/RAB3A/GC/RAB9B/EEF1A1/RAB37/HLA-DPB1	10
CC	GO:0005764	lysosome	10/103	418/8032	0.0412544	0.289763	0.255384	RHEB/RRAGC/RRAGA/RAB3D/RAB3A/GC/RAB9B/EEF1A1/RAB37/HLA-DPB1	10
CC	GO:0071013	catalytic step 2 spliceosome	3/103	61/8032	0.0431537	0.296055	0.260929	SNRNP200/SNRPGP15/DHX38	3
CC	GO:0030139	endocytic vesicle	6/103	203/8032	0.0458978	0.303221	0.267246	RAB23/RAB24/RAB43/RAB9B/HLA-DPB1/RAB5A	6
CC	GO:0030864	cortical actin cytoskeleton	3/103	63/8032	0.0467597	0.303221	0.267246	EEF1A1/MYADM/LANCL2	3
CC	GO:0030658	transport vesicle membrane	5/103	154/8032	0.0475535	0.303221	0.267246	RAB3C/RAB3B/RAB3A/HLA-DPB1/RAB5A	5
CC	GO:0098552	side of membrane	7/103	259/8032	0.0483098	0.303221	0.267246	RHOA/EEF1A1/HLA-DPB1/RAB5A/GNAZ/GNA15/GNA12	7
CC	GO:0071005	U2-type precatalytic spliceosome	2/103	28/8032	0.0495935	0.304794	0.268632	SNRNP200/SNU13	2
CC	GO:0000781	chromosome, telomeric region	3/103	67/8032	0.0544027	0.327527	0.288667	WDR82/THOC3/CDK2	3
CC	GO:0098791	Golgi apparatus subcompartment	6/103	214/8032	0.0566188	0.334051	0.294418	GPR89A/RAB43/HLA-DPB1/SYT17/RAB29/PRKD1	6
CC	GO:0030660	Golgi-associated vesicle membrane	3/103	71/8032	0.0626058	0.356744	0.314419	GPR89A/HLA-DPB1/RHOQ	3
CC	GO:0005802	trans-Golgi network	5/103	168/8032	0.0643853	0.356744	0.314419	RAB43/HLA-DPB1/SYT17/RAB29/PRKD1	5
CC	GO:0010008	endosome membrane	8/103	336/8032	0.0661896	0.356744	0.314419	RAP2A/RAB23/RAP2C/RAP2B/LZTR1/HLA-DPB1/RAB5A/HSD17B6	8
CC	GO:0009898	cytoplasmic side of plasma membrane	4/103	119/8032	0.0663034	0.356744	0.314419	RHOA/GNAZ/GNA15/GNA12	4
CC	GO:0005776	autophagosome	3/103	73/8032	0.0669112	0.356744	0.314419	RAB23/RAB24/PRKD1	3
CC	GO:0005798	Golgi-associated vesicle	4/103	121/8032	0.0696025	0.356744	0.314419	GPR89A/HLA-DPB1/RHOQ/TMED1	4
CC	GO:0016591	RNA polymerase II, holoenzyme	2/103	34/8032	0.0700775	0.356744	0.314419	RPRD1B/GTF2F1	2
CC	GO:0000139	Golgi membrane	9/103	400/8032	0.0704389	0.356744	0.314419	RHEB/NRAS/RAB33B/STK25/GPR89A/RAB43/HLA-DPB1/IFT27/ACBD3	9
CC	GO:0030665	clathrin-coated vesicle membrane	3/103	75/8032	0.0713489	0.356744	0.314419	RAB3A/HLA-DPB1/RAB5A	3
CC	GO:0019897	extrinsic component of plasma membrane	4/103	123/8032	0.0729851	0.358844	0.316269	RHOA/GNAZ/GNA15/GNA12	4
CC	GO:0005765	lysosomal membrane	6/103	232/8032	0.0771842	0.367248	0.323676	RHEB/RRAGA/RAB3D/EEF1A1/RAB37/HLA-DPB1	6
CC	GO:0098852	lytic vacuole membrane	6/103	232/8032	0.0771842	0.367248	0.323676	RHEB/RRAGA/RAB3D/EEF1A1/RAB37/HLA-DPB1	6
CC	GO:0035577	azurophil granule membrane	2/103	37/8032	0.0811861	0.380157	0.335054	RAB3D/RAB37	2
CC	GO:0001669	acrosomal vesicle	2/103	38/8032	0.085003	0.391195	0.344782	RAB3A/KCNJ11	2
CC	GO:0005938	cell cortex	6/103	239/8032	0.0861956	0.391195	0.344782	RHOA/EEF1A1/MPP1/MKLN1/MYADM/LANCL2	6
CC	GO:0055029	nuclear DNA-directed RNA polymerase complex	2/103	40/8032	0.0927958	0.414769	0.365559	RPRD1B/GTF2F1	2
CC	GO:0000428	DNA-directed RNA polymerase complex	2/103	41/8032	0.0967678	0.421279	0.371296	RPRD1B/GTF2F1	2
CC	GO:0043679	axon terminus	3/103	87/8032	0.100589	0.421279	0.371296	RAB3A/RAB5A/SLC4A8	3
CC	GO:0043296	apical junction complex	3/103	88/8032	0.103215	0.421279	0.371296	RAP2C/RAP2B/RHOA	3
CC	GO:0030880	RNA polymerase complex	2/103	43/8032	0.104853	0.421279	0.371296	RPRD1B/GTF2F1	2
CC	GO:0090575	RNA polymerase II transcription regulator complex	2/103	44/8032	0.108963	0.421279	0.371296	GTF2F1/TEAD1	2
CC	GO:0000922	spindle pole	3/103	91/8032	0.111256	0.421279	0.371296	NUBP2/ZW10/CEP128	3
CC	GO:0045121	membrane raft	5/103	200/8032	0.113806	0.421279	0.371296	RAP2B/HSPD1/RAB5A/MYADM/RHOQ	5
CC	GO:0098857	membrane microdomain	5/103	201/8032	0.115584	0.421279	0.371296	RAP2B/HSPD1/RAB5A/MYADM/RHOQ	5
CC	GO:0030135	coated vesicle	5/103	202/8032	0.117375	0.421279	0.371296	RAB3A/HSPD1/HLA-DPB1/RAB5A/TMED1	5
CC	GO:0032009	early phagosome	1/103	10/8032	0.121148	0.421279	0.371296	RAB5A	1
CC	GO:0071004	U2-type prespliceosome	1/103	10/8032	0.121148	0.421279	0.371296	SNRPGP15	1
CC	GO:0071010	prespliceosome	1/103	10/8032	0.121148	0.421279	0.371296	SNRPGP15	1
CC	GO:0090533	cation-transporting ATPase complex	1/103	10/8032	0.121148	0.421279	0.371296	ABCC8	1
CC	GO:0097225	sperm midpiece	1/103	10/8032	0.121148	0.421279	0.371296	IFT27	1
CC	GO:0018995	host cellular component	2/103	47/8032	0.121541	0.421279	0.371296	NUP205/RAB29	2
CC	GO:0043657	host cell	2/103	47/8032	0.121541	0.421279	0.371296	NUP205/RAB29	2
CC	GO:0031253	cell projection membrane	5/103	208/8032	0.128402	0.421279	0.371296	RHOA/EEF1A1/KCNJ11/GNA12/TMEM231	5
CC	GO:0098589	membrane region	5/103	208/8032	0.128402	0.421279	0.371296	RAP2B/HSPD1/RAB5A/MYADM/RHOQ	5
CC	GO:0016281	eukaryotic translation initiation factor 4F complex	1/103	11/8032	0.132433	0.421279	0.371296	EIF4A1	1
CC	GO:0032040	small-subunit processome	1/103	11/8032	0.132433	0.421279	0.371296	SNU13	1
CC	GO:0033646	host intracellular part	1/103	11/8032	0.132433	0.421279	0.371296	RAB29	1
CC	GO:0043656	host intracellular region	1/103	11/8032	0.132433	0.421279	0.371296	RAB29	1
CC	GO:0005643	nuclear pore	2/103	51/8032	0.138826	0.421279	0.371296	NUP205/NXF1	2
CC	GO:0035579	specific granule membrane	2/103	51/8032	0.138826	0.421279	0.371296	RAP2B/RAB37	2
CC	GO:0000178	exosome (RNase complex)	1/103	12/8032	0.143573	0.421279	0.371296	GTPBP1	1
CC	GO:0000307	cyclin-dependent protein kinase holoenzyme complex	1/103	12/8032	0.143573	0.421279	0.371296	CDK2	1
CC	GO:0005685	U1 snRNP	1/103	12/8032	0.143573	0.421279	0.371296	SNRPGP15	1
CC	GO:0005732	small nucleolar ribonucleoprotein complex	1/103	12/8032	0.143573	0.421279	0.371296	SNU13	1
CC	GO:0005847	mRNA cleavage and polyadenylation specificity factor complex	1/103	12/8032	0.143573	0.421279	0.371296	CPSF1	1
CC	GO:0033643	host cell part	1/103	12/8032	0.143573	0.421279	0.371296	RAB29	1
CC	GO:1905354	exoribonuclease complex	1/103	12/8032	0.143573	0.421279	0.371296	GTPBP1	1
CC	GO:0019898	extrinsic component of membrane	5/103	216/8032	0.143817	0.421279	0.371296	RHOA/GNAZ/GNA15/GNA12/VPS13D	5
CC	GO:0044306	neuron projection terminus	3/103	103/8032	0.145638	0.421279	0.371296	RAB3A/RAB5A/SLC4A8	3
CC	GO:0031252	cell leading edge	7/103	340/8032	0.145749	0.421279	0.371296	RHOA/EEF1A1/RAB5A/DDX3X/MKLN1/MYADM/KCNJ11	7
CC	GO:0000784	nuclear chromosome, telomeric region	2/103	53/8032	0.14766	0.421279	0.371296	WDR82/THOC3	2
CC	GO:0098793	presynapse	8/103	408/8032	0.152055	0.421279	0.371296	RAB3C/RAB3B/RAB33B/RAB3D/RAB3A/RAB5A/SLC4A8/SYT17	8
CC	GO:0005849	mRNA cleavage factor complex	1/103	13/8032	0.154572	0.421279	0.371296	CPSF1	1
CC	GO:0034719	SMN-Sm protein complex	1/103	13/8032	0.154572	0.421279	0.371296	SNRPGP15	1
CC	GO:0071556	integral component of lumenal side of endoplasmic reticulum membrane	1/103	13/8032	0.154572	0.421279	0.371296	HLA-DPB1	1
CC	GO:0098553	lumenal side of endoplasmic reticulum membrane	1/103	13/8032	0.154572	0.421279	0.371296	HLA-DPB1	1
CC	GO:0098845	postsynaptic endosome	1/103	13/8032	0.154572	0.421279	0.371296	RAB5A	1
CC	GO:0098687	chromosomal region	4/103	163/8032	0.156612	0.421279	0.371296	WDR82/THOC3/ZW10/CDK2	4
CC	GO:0005819	spindle	5/103	223/8032	0.157936	0.421279	0.371296	MAPRE2/NUBP2/ZW10/CEP128/CIAO1	5
CC	GO:0005635	nuclear envelope	6/103	285/8032	0.158784	0.421279	0.371296	GRK5/NUP205/GNAZ/KCNJ11/NXF1/TNRC18	6
CC	GO:0000803	sex chromosome	1/103	14/8032	0.165431	0.421279	0.371296	CDK2	1
CC	GO:0005686	U2 snRNP	1/103	14/8032	0.165431	0.421279	0.371296	SNRPGP15	1
CC	GO:0030673	axolemma	1/103	14/8032	0.165431	0.421279	0.371296	KCNJ11	1
CC	GO:0035859	Seh1-associated complex	1/103	14/8032	0.165431	0.421279	0.371296	RRAGA	1
CC	GO:0098533	ATPase dependent transmembrane transport complex	1/103	14/8032	0.165431	0.421279	0.371296	ABCC8	1
CC	GO:0010494	cytoplasmic stress granule	2/103	57/8032	0.165655	0.421279	0.371296	DDX3X/NXF1	2
CC	GO:0030134	COPII-coated ER to Golgi transport vesicle	2/103	58/8032	0.170214	0.429171	0.378253	HLA-DPB1/TMED1	2
CC	GO:0034705	potassium channel complex	2/103	59/8032	0.174793	0.43668	0.384871	ABCC8/KCNJ11	2
CC	GO:0030992	intraciliary transport particle B	1/103	15/8032	0.176152	0.43668	0.384871	IFT27	1
CC	GO:0005667	transcription regulator complex	3/103	114/8032	0.179798	0.442004	0.389563	GTF2F1/TEAD1/CDK2	3
CC	GO:0005811	lipid droplet	2/103	61/8032	0.184011	0.444945	0.392155	RAB18/ZW10	2
CC	GO:0099023	vesicle tethering complex	2/103	61/8032	0.184011	0.444945	0.392155	RINT1/ZW10	2
CC	GO:0005852	eukaryotic translation initiation factor 3 complex	1/103	16/8032	0.186737	0.447865	0.394728	DDX3X	1
CC	GO:0005689	U12-type spliceosomal complex	1/103	17/8032	0.197187	0.465361	0.410148	SNRPGP15	1
CC	GO:0070069	cytochrome complex	1/103	17/8032	0.197187	0.465361	0.410148	COX6B1	1
CC	GO:0016604	nuclear body	7/103	373/8032	0.201609	0.472022	0.416019	GRK5/SRSF4/THOC3/NXF1/UBXN7/STK4/CDK2	7
CC	GO:0030662	coated vesicle membrane	3/103	122/8032	0.20589	0.474524	0.418224	RAB3A/HLA-DPB1/RAB5A	3
CC	GO:0071782	endoplasmic reticulum tubular network	1/103	18/8032	0.207504	0.474524	0.418224	RAB18	1
CC	GO:0098576	lumenal side of membrane	1/103	18/8032	0.207504	0.474524	0.418224	HLA-DPB1	1
CC	GO:0031300	intrinsic component of organelle membrane	5/103	247/8032	0.210288	0.477192	0.420576	RAB3C/RAB3B/RAB3A/HLA-DPB1/RAB5A	5
CC	GO:0005923	bicellular tight junction	2/103	69/8032	0.22149	0.486846	0.429085	RAP2C/RAP2B	2
CC	GO:0032588	trans-Golgi network membrane	2/103	69/8032	0.22149	0.486846	0.429085	RAB43/HLA-DPB1	2
CC	GO:0061695	transferase complex, transferring phosphorus-containing groups	3/103	127/8032	0.222621	0.486846	0.429085	RPRD1B/GTF2F1/CDK2	3
CC	GO:0098797	plasma membrane protein complex	6/103	318/8032	0.223144	0.486846	0.429085	ABCC8/HLA-DPB1/GNAZ/GNA15/KCNJ11/GNA12	6
CC	GO:0030136	clathrin-coated vesicle	3/103	128/8032	0.226001	0.486846	0.429085	RAB3A/HLA-DPB1/RAB5A	3
CC	GO:0030669	clathrin-coated endocytic vesicle membrane	1/103	20/8032	0.227745	0.486846	0.429085	HLA-DPB1	1
CC	GO:0032809	neuronal cell body membrane	1/103	20/8032	0.227745	0.486846	0.429085	SLC4A8	1
CC	GO:0035371	microtubule plus-end	1/103	20/8032	0.227745	0.486846	0.429085	MAPRE2	1
CC	GO:0032587	ruffle membrane	2/103	71/8032	0.230967	0.490183	0.432025	RHOA/EEF1A1	2
CC	GO:0070160	tight junction	2/103	73/8032	0.240472	0.505731	0.445729	RAP2C/RAP2B	2
CC	GO:1990234	transferase complex	7/103	395/8032	0.242909	0.505731	0.445729	WDR82/LZTR1/MKLN1/RPRD1B/FBXO44/GTF2F1/CDK2	7
CC	GO:0001533	cornified envelope	1/103	22/8032	0.247474	0.505731	0.445729	SCEL	1
CC	GO:0098827	endoplasmic reticulum subcompartment	1/103	22/8032	0.247474	0.505731	0.445729	RAB18	1
CC	GO:0031256	leading edge membrane	3/103	135/8032	0.249922	0.505731	0.445729	RHOA/EEF1A1/KCNJ11	3
CC	GO:0030684	preribosome	1/103	23/8032	0.257151	0.505731	0.445729	SNU13	1
CC	GO:0030990	intraciliary transport particle	1/103	23/8032	0.257151	0.505731	0.445729	IFT27	1
CC	GO:0031463	Cul3-RING ubiquitin ligase complex	1/103	23/8032	0.257151	0.505731	0.445729	LZTR1	1
CC	GO:0031526	brush border membrane	1/103	23/8032	0.257151	0.505731	0.445729	GNA12	1
CC	GO:0044298	cell body membrane	1/103	23/8032	0.257151	0.505731	0.445729	SLC4A8	1
CC	GO:0051233	spindle midzone	1/103	23/8032	0.257151	0.505731	0.445729	MAPRE2	1
CC	GO:0000421	autophagosome membrane	1/103	24/8032	0.266705	0.521045	0.459226	PRKD1	1
CC	GO:0016607	nuclear speck	4/103	205/8032	0.268652	0.521396	0.459536	GRK5/SRSF4/THOC3/NXF1	4
CC	GO:0008023	transcription elongation factor complex	1/103	25/8032	0.276136	0.530201	0.467296	ELP2	1
CC	GO:0005815	microtubule organizing center	8/103	482/8032	0.276783	0.530201	0.467296	RAB23/MAPRE2/MPP1/NUBP2/DDX3X/IFT27/CEP128/CDK2	8
CC	GO:0032580	Golgi cisterna membrane	1/103	27/8032	0.294641	0.557173	0.491068	GPR89A	1
CC	GO:0097386	glial cell projection	1/103	27/8032	0.294641	0.557173	0.491068	SLC4A8	1
CC	GO:0098862	cluster of actin-based cell projections	2/103	85/8032	0.297671	0.559318	0.492958	MPP1/GNA12	2
CC	GO:0031461	cullin-RING ubiquitin ligase complex	2/103	87/8032	0.307174	0.569381	0.501827	LZTR1/FBXO44	2
CC	GO:0042470	melanosome	2/103	88/8032	0.311917	0.569381	0.501827	RAB5A/RAB29	2
CC	GO:0042581	specific granule	2/103	88/8032	0.311917	0.569381	0.501827	RAP2B/RAB37	2
CC	GO:0048770	pigment granule	2/103	88/8032	0.311917	0.569381	0.501827	RAB5A/RAB29	2
CC	GO:1990752	microtubule end	1/103	29/8032	0.312677	0.569381	0.501827	MAPRE2	1
CC	GO:0005793	endoplasmic reticulum-Golgi intermediate compartment	2/103	89/8032	0.316654	0.569591	0.502013	RAB37/TMED1	2
CC	GO:0005814	centriole	2/103	89/8032	0.316654	0.569591	0.502013	NUBP2/CEP128	2
CC	GO:0032420	stereocilium	1/103	30/8032	0.321523	0.570109	0.502469	MPP1	1
CC	GO:0035097	histone methyltransferase complex	1/103	30/8032	0.321523	0.570109	0.502469	WDR82	1
CC	GO:0000151	ubiquitin ligase complex	3/103	156/8032	0.323414	0.570109	0.502469	LZTR1/MKLN1/FBXO44	3
CC	GO:0015030	Cajal body	1/103	31/8032	0.330256	0.570109	0.502469	CDK2	1
CC	GO:0045334	clathrin-coated endocytic vesicle	1/103	31/8032	0.330256	0.570109	0.502469	HLA-DPB1	1
CC	GO:0060170	ciliary membrane	1/103	31/8032	0.330256	0.570109	0.502469	TMEM231	1
CC	GO:0036464	cytoplasmic ribonucleoprotein granule	3/103	158/8032	0.33047	0.570109	0.502469	DDX3X/NXF1/SNRPGP15	3
CC	GO:0005813	centrosome	6/103	369/8032	0.335611	0.575612	0.507319	RAB23/MPP1/NUBP2/DDX3X/IFT27/CDK2	6
CC	GO:0005801	cis-Golgi network	1/103	32/8032	0.338878	0.577855	0.509296	RAB29	1
CC	GO:0032421	stereocilium bundle	1/103	33/8032	0.34739	0.585945	0.516426	MPP1	1
CC	GO:0101002	ficolin-1-rich granule	2/103	96/8032	0.349581	0.585945	0.516426	EEF1A1/DDX3X	2
CC	GO:1904813	ficolin-1-rich granule lumen	2/103	96/8032	0.349581	0.585945	0.516426	EEF1A1/DDX3X	2
CC	GO:0000793	condensed chromosome	2/103	97/8032	0.354245	0.587476	0.517776	ZW10/CDK2	2
CC	GO:0035770	ribonucleoprotein granule	3/103	167/8032	0.362181	0.587476	0.517776	DDX3X/NXF1/SNRPGP15	3
CC	GO:0005766	primary lysosome	2/103	99/8032	0.363539	0.587476	0.517776	RAB3D/RAB37	2
CC	GO:0042582	azurophil granule	2/103	99/8032	0.363539	0.587476	0.517776	RAB3D/RAB37	2
CC	GO:0005796	Golgi lumen	1/103	35/8032	0.364089	0.587476	0.517776	RAB33B	1
CC	GO:0019005	SCF ubiquitin ligase complex	1/103	35/8032	0.364089	0.587476	0.517776	FBXO44	1
CC	GO:0031965	nuclear membrane	3/103	169/8032	0.369205	0.587476	0.517776	GRK5/NUP205/TNRC18	3
CC	GO:0097542	ciliary tip	1/103	36/8032	0.37228	0.587476	0.517776	IFT27	1
CC	GO:0005782	peroxisomal matrix	1/103	37/8032	0.380366	0.587476	0.517776	HSPD1	1
CC	GO:0008287	protein serine/threonine phosphatase complex	1/103	37/8032	0.380366	0.587476	0.517776	WDR82	1
CC	GO:0012507	ER to Golgi transport vesicle membrane	1/103	37/8032	0.380366	0.587476	0.517776	HLA-DPB1	1
CC	GO:0031907	microbody lumen	1/103	37/8032	0.380366	0.587476	0.517776	HSPD1	1
CC	GO:0043209	myelin sheath	1/103	37/8032	0.380366	0.587476	0.517776	KCNJ11	1
CC	GO:0101003	ficolin-1-rich granule membrane	1/103	37/8032	0.380366	0.587476	0.517776	RHOA	1
CC	GO:1903293	phosphatase complex	1/103	37/8032	0.380366	0.587476	0.517776	WDR82	1
CC	GO:0036126	sperm flagellum	1/103	38/8032	0.388349	0.596239	0.525499	IFT27	1
CC	GO:0005929	cilium	5/103	320/8032	0.39186	0.596239	0.525499	ARL6/NUBP2/IFT27/CEP128/TMEM231	5
CC	GO:0005876	spindle microtubule	1/103	39/8032	0.39623	0.596239	0.525499	ZW10	1
CC	GO:0014704	intercalated disc	1/103	39/8032	0.39623	0.596239	0.525499	KCNJ11	1
CC	GO:0032154	cleavage furrow	1/103	39/8032	0.39623	0.596239	0.525499	RHOA	1
CC	GO:0005777	peroxisome	2/103	107/8032	0.400187	0.596239	0.525499	HSPD1/PEX5L	2
CC	GO:0042579	microbody	2/103	107/8032	0.400187	0.596239	0.525499	HSPD1/PEX5L	2
CC	GO:0022627	cytosolic small ribosomal subunit	1/103	41/8032	0.411691	0.608291	0.536121	DDX3X	1
CC	GO:0005911	cell-cell junction	5/103	328/8032	0.412401	0.608291	0.536121	RAP2C/RAP2B/RHOA/MYADM/KCNJ11	5
CC	GO:0031985	Golgi cisterna	1/103	42/8032	0.419274	0.60929	0.537001	GPR89A	1
CC	GO:0035869	ciliary transition zone	1/103	42/8032	0.419274	0.60929	0.537001	TMEM231	1
CC	GO:0097729	9+2 motile cilium	1/103	42/8032	0.419274	0.60929	0.537001	IFT27	1
CC	GO:0030315	T-tubule	1/103	43/8032	0.42676	0.614118	0.541257	KCNJ11	1
CC	GO:0034708	methyltransferase complex	1/103	43/8032	0.42676	0.614118	0.541257	WDR82	1
CC	GO:1902554	serine/threonine protein kinase complex	1/103	44/8032	0.434151	0.621721	0.547957	CDK2	1
CC	GO:0005769	early endosome	4/103	264/8032	0.440371	0.626091	0.551809	HSPD1/RAB5A/RAB29/HSD17B6	4
CC	GO:0033116	endoplasmic reticulum-Golgi intermediate compartment membrane	1/103	45/8032	0.441447	0.626091	0.551809	TMED1	1
CC	GO:0005902	microvillus	1/103	46/8032	0.44865	0.630247	0.555472	TBC1D10A	1
CC	GO:0016328	lateral plasma membrane	1/103	46/8032	0.44865	0.630247	0.555472	GNA12	1
CC	GO:0031901	early endosome membrane	2/103	120/8032	0.457555	0.63971	0.563812	RAB5A/HSD17B6	2
CC	GO:0000777	condensed chromosome kinetochore	1/103	48/8032	0.462781	0.640941	0.564898	ZW10	1
CC	GO:0032589	neuron projection membrane	1/103	48/8032	0.462781	0.640941	0.564898	KCNJ11	1
CC	GO:0016234	inclusion body	1/103	50/8032	0.476554	0.656932	0.578991	NXF1	1
CC	GO:0005758	mitochondrial intermembrane space	1/103	52/8032	0.489977	0.672294	0.59253	PANK2	1
CC	GO:0000779	condensed chromosome, centromeric region	1/103	53/8032	0.49656	0.673289	0.593408	ZW10	1
CC	GO:0005778	peroxisomal membrane	1/103	54/8032	0.503059	0.673289	0.593408	PEX5L	1
CC	GO:0031903	microbody membrane	1/103	54/8032	0.503059	0.673289	0.593408	PEX5L	1
CC	GO:0032153	cell division site	1/103	54/8032	0.503059	0.673289	0.593408	RHOA	1
CC	GO:0043202	lysosomal lumen	1/103	54/8032	0.503059	0.673289	0.593408	GC	1
CC	GO:0030496	midbody	2/103	133/8032	0.511693	0.673289	0.593408	RAP2A/RHOA	2
CC	GO:0015629	actin cytoskeleton	5/103	369/8032	0.51529	0.673289	0.593408	EEF1A1/RAB5A/MYADM/RHOQ/LANCL2	5
CC	GO:0005791	rough endoplasmic reticulum	1/103	56/8032	0.515808	0.673289	0.593408	HSPD1	1
CC	GO:0005903	brush border	1/103	56/8032	0.515808	0.673289	0.593408	GNA12	1
CC	GO:0034451	centriolar satellite	1/103	56/8032	0.515808	0.673289	0.593408	MPP1	1
CC	GO:1902911	protein kinase complex	1/103	56/8032	0.515808	0.673289	0.593408	CDK2	1
CC	GO:0005905	clathrin-coated pit	1/103	57/8032	0.522061	0.678449	0.597955	HSPD1	1
CC	GO:0098858	actin-based cell projection	2/103	137/8032	0.527637	0.682688	0.601691	TBC1D10A/MPP1	2
CC	GO:0031970	organelle envelope lumen	1/103	59/8032	0.534327	0.685333	0.604022	PANK2	1
CC	GO:0098803	respiratory chain complex	1/103	59/8032	0.534327	0.685333	0.604022	COX6B1	1
CC	GO:0034703	cation channel complex	2/103	140/8032	0.539365	0.687074	0.605557	ABCC8/KCNJ11	2
CC	GO:0044304	main axon	1/103	60/8032	0.540343	0.687074	0.605557	KCNJ11	1
CC	GO:1990904	ribonucleoprotein complex	6/103	466/8032	0.556136	0.704121	0.620581	RHEB/SNRNP200/DDX3X/SNRPGP15/DHX38/SNU13	6
CC	GO:0005795	Golgi stack	1/103	64/8032	0.563647	0.70813	0.624114	GPR89A	1
CC	GO:0005874	microtubule	4/103	309/8032	0.564103	0.70813	0.624114	RAB3D/MAPRE2/ARL6/ZW10	4
CC	GO:0005930	axoneme	1/103	66/8032	0.574856	0.716335	0.631346	ARL6	1
CC	GO:0015935	small ribosomal subunit	1/103	67/8032	0.580353	0.716335	0.631346	DDX3X	1
CC	GO:0048786	presynaptic active zone	1/103	67/8032	0.580353	0.716335	0.631346	RAB3A	1
CC	GO:0097014	ciliary plasm	1/103	67/8032	0.580353	0.716335	0.631346	ARL6	1
CC	GO:0048471	perinuclear region of cytoplasm	6/103	482/8032	0.589807	0.724972	0.638958	RAB3C/RAB3B/RAB3A/SCEL/RAB29/RHPN2	6
CC	GO:0070469	respirasome	1/103	72/8032	0.6068	0.740607	0.652738	COX6B1	1
CC	GO:0150034	distal axon	3/103	243/8032	0.607549	0.740607	0.652738	RAB3A/RAB5A/SLC4A8	3
CC	GO:0000776	kinetochore	1/103	74/8032	0.616911	0.748924	0.660069	ZW10	1
CC	GO:0031514	motile cilium	1/103	75/8032	0.621869	0.75185	0.662647	IFT27	1
CC	GO:0034399	nuclear periphery	1/103	78/8032	0.636366	0.766236	0.675327	NUP205	1
CC	GO:0030027	lamellipodium	2/103	172/8032	0.651856	0.781697	0.688953	RHOA/DDX3X	2
CC	GO:0030117	membrane coat	1/103	84/8032	0.663728	0.789515	0.695844	ARL6	1
CC	GO:0048475	coated membrane	1/103	84/8032	0.663728	0.789515	0.695844	ARL6	1
CC	GO:0072562	blood microparticle	1/103	86/8032	0.672388	0.793843	0.699658	GC	1
CC	GO:0099513	polymeric cytoskeletal fiber	5/103	440/8032	0.672748	0.793843	0.699658	RAB3D/MAPRE2/ARL6/RHOQ/ZW10	5
CC	GO:0034702	ion channel complex	2/103	182/8032	0.682277	0.801879	0.706741	ABCC8/KCNJ11	2
CC	GO:0022626	cytosolic ribosome	1/103	93/8032	0.700994	0.817364	0.720389	DDX3X	1
CC	GO:0030176	integral component of endoplasmic reticulum membrane	1/103	93/8032	0.700994	0.817364	0.720389	HLA-DPB1	1
CC	GO:0005884	actin filament	1/103	95/8032	0.708702	0.820339	0.72301	RHOQ	1
CC	GO:0031227	intrinsic component of endoplasmic reticulum membrane	1/103	96/8032	0.712483	0.820339	0.72301	HLA-DPB1	1
CC	GO:1902495	transmembrane transporter complex	2/103	194/8032	0.715911	0.820339	0.72301	ABCC8/KCNJ11	2
CC	GO:0030425	dendrite	5/103	468/8032	0.724891	0.820339	0.72301	RHOA/RAB5A/GNAZ/SLC4A8/ADCY4	5
CC	GO:0097447	dendritic tree	5/103	469/8032	0.726641	0.820339	0.72301	RHOA/RAB5A/GNAZ/SLC4A8/ADCY4	5
CC	GO:0000775	chromosome, centromeric region	1/103	100/8032	0.727124	0.820339	0.72301	ZW10	1
CC	GO:0042383	sarcolemma	1/103	100/8032	0.727124	0.820339	0.72301	KCNJ11	1
CC	GO:0034774	secretory granule lumen	2/103	200/8032	0.731592	0.820339	0.72301	EEF1A1/DDX3X	2
CC	GO:0043235	receptor complex	2/103	200/8032	0.731592	0.820339	0.72301	HSPD1/PEX5L	2
CC	GO:1990351	transporter complex	2/103	200/8032	0.731592	0.820339	0.72301	ABCC8/KCNJ11	2
CC	GO:0060205	cytoplasmic vesicle lumen	2/103	201/8032	0.734134	0.820339	0.72301	EEF1A1/DDX3X	2
CC	GO:0031983	vesicle lumen	2/103	203/8032	0.739157	0.822835	0.72521	EEF1A1/DDX3X	2
CC	GO:0005775	vacuolar lumen	1/103	107/8032	0.750991	0.832865	0.734051	GC	1
CC	GO:0005925	focal adhesion	3/103	327/8032	0.796756	0.880311	0.775867	RHOA/MAPRE2/GNA12	3
CC	GO:0030055	cell-substrate junction	3/103	332/8032	0.805174	0.885954	0.780841	RHOA/MAPRE2/GNA12	3
CC	GO:0044297	cell body	4/103	430/8032	0.809443	0.885954	0.780841	RAB5A/GNAZ/SLC4A8/KCNJ11	4
CC	GO:0042734	presynaptic membrane	1/103	128/8032	0.810873	0.885954	0.780841	SLC4A8	1
CC	GO:0032838	plasma membrane bounded cell projection cytoplasm	1/103	138/8032	0.834135	0.908007	0.800277	ARL6	1
CC	GO:0043197	dendritic spine	1/103	147/8032	0.852636	0.923317	0.813771	RHOA	1
CC	GO:0044309	neuron spine	1/103	149/8032	0.856461	0.923317	0.813771	RHOA	1
CC	GO:0000228	nuclear chromosome	3/103	368/8032	0.85759	0.923317	0.813771	WDR82/THOC3/TEAD1	3
CC	GO:0043025	neuronal cell body	3/103	377/8032	0.868622	0.931794	0.821242	RAB5A/SLC4A8/KCNJ11	3
CC	GO:0044391	ribosomal subunit	1/103	163/8032	0.880618	0.941241	0.829568	DDX3X	1
CC	GO:0016324	apical plasma membrane	1/103	167/8032	0.886748	0.944371	0.832327	RAB18	1
CC	GO:0005770	late endosome	1/103	173/8032	0.895364	0.948161	0.835667	RAB9B	1
CC	GO:0099568	cytoplasmic region	1/103	174/8032	0.896735	0.948161	0.835667	ARL6	1
CC	GO:0032279	asymmetric synapse	2/103	309/8032	0.911352	0.960174	0.846255	RHEB/SLC4A8	2
CC	GO:0005840	ribosome	1/103	195/8032	0.921754	0.964525	0.85009	DDX3X	1
CC	GO:0098978	glutamatergic synapse	2/103	325/8032	0.92539	0.964525	0.85009	RHOA/SLC4A8	2
CC	GO:0005730	nucleolus	3/103	440/8032	0.926967	0.964525	0.85009	WDR82/EEF1A1/SNU13	3
CC	GO:0098984	neuron to neuron synapse	2/103	329/8032	0.92856	0.964525	0.85009	RHEB/SLC4A8	2
CC	GO:0045177	apical part of cell	1/103	209/8032	0.934993	0.966116	0.851492	RAB18	1
CC	GO:0009986	cell surface	2/103	340/8032	0.936641	0.966116	0.851492	HSPD1/HLA-DPB1	2
CC	GO:0000785	chromatin	2/103	356/8032	0.946877	0.970027	0.854939	WDR82/TEAD1	2
CC	GO:0031301	integral component of organelle membrane	1/103	227/8032	0.948804	0.970027	0.854939	HLA-DPB1	1
CC	GO:0005743	mitochondrial inner membrane	2/103	362/8032	0.950298	0.970027	0.854939	COX6B1/HSPD1	2
CC	GO:0019866	organelle inner membrane	2/103	396/8032	0.966068	0.982724	0.86613	COX6B1/HSPD1	2
CC	GO:0000790	nuclear chromatin	1/103	276/8032	0.973352	0.986732	0.869662	TEAD1	1
CC	GO:0014069	postsynaptic density	1/103	304/8032	0.981685	0.987968	0.870751	RHEB	1
CC	GO:0097060	synaptic membrane	1/103	314/8032	0.983986	0.987968	0.870751	SLC4A8	1
CC	GO:0099572	postsynaptic specialization	1/103	317/8032	0.984619	0.987968	0.870751	RHEB	1
CC	GO:0005759	mitochondrial matrix	1/103	382/8032	0.993603	0.993603	0.875718	HSPD1	1
MF	GO:0003924	GTPase activity	32/101	232/7913	3.74952e-25	1.03487e-22	9.74874e-23	RAP2A/RHEB/RAB23/RAB24/RAP2C/HBS1L/RAB3C/NRAS/RAB3B/RAP2B/RRAGC/RAB33B/RRAGA/RAB18/RAB3D/RAB3A/RHOA/RAB43/RAB9B/ARL6/EEF1A1/RAB37/RAB5A/GNAZ/GTPBP1/DDX3X/GNA15/IFT27/RAB29/RHOQ/RERG/GNA12	32
MF	GO:0005525	GTP binding	32/101	269/7913	4.26103e-23	3.70872e-21	3.49373e-21	RAP2A/RHEB/RAB23/RAB24/RAP2C/HBS1L/RAB3C/NRAS/RAB3B/RAP2B/RRAGC/RAB33B/RRAGA/RAB18/RAB3D/RAB3A/RHOA/RAB43/RAB9B/ARL6/EEF1A1/RAB37/RAB5A/GNAZ/GTPBP1/GNA15/IFT27/RAB29/RHOQ/RERG/GNA12/LANCL2	32
MF	GO:0032550	purine ribonucleoside binding	32/101	272/7913	6.05075e-23	3.70872e-21	3.49373e-21	RAP2A/RHEB/RAB23/RAB24/RAP2C/HBS1L/RAB3C/NRAS/RAB3B/RAP2B/RRAGC/RAB33B/RRAGA/RAB18/RAB3D/RAB3A/RHOA/RAB43/RAB9B/ARL6/EEF1A1/RAB37/RAB5A/GNAZ/GTPBP1/GNA15/IFT27/RAB29/RHOQ/RERG/GNA12/LANCL2	32
MF	GO:0001883	purine nucleoside binding	32/101	273/7913	6.79434e-23	3.70872e-21	3.49373e-21	RAP2A/RHEB/RAB23/RAB24/RAP2C/HBS1L/RAB3C/NRAS/RAB3B/RAP2B/RRAGC/RAB33B/RRAGA/RAB18/RAB3D/RAB3A/RHOA/RAB43/RAB9B/ARL6/EEF1A1/RAB37/RAB5A/GNAZ/GTPBP1/GNA15/IFT27/RAB29/RHOQ/RERG/GNA12/LANCL2	32
MF	GO:0032549	ribonucleoside binding	32/101	274/7913	7.6256e-23	3.70872e-21	3.49373e-21	RAP2A/RHEB/RAB23/RAB24/RAP2C/HBS1L/RAB3C/NRAS/RAB3B/RAP2B/RRAGC/RAB33B/RRAGA/RAB18/RAB3D/RAB3A/RHOA/RAB43/RAB9B/ARL6/EEF1A1/RAB37/RAB5A/GNAZ/GTPBP1/GNA15/IFT27/RAB29/RHOQ/RERG/GNA12/LANCL2	32
MF	GO:0001882	nucleoside binding	32/101	277/7913	1.07499e-22	3.70872e-21	3.49373e-21	RAP2A/RHEB/RAB23/RAB24/RAP2C/HBS1L/RAB3C/NRAS/RAB3B/RAP2B/RRAGC/RAB33B/RRAGA/RAB18/RAB3D/RAB3A/RHOA/RAB43/RAB9B/ARL6/EEF1A1/RAB37/RAB5A/GNAZ/GTPBP1/GNA15/IFT27/RAB29/RHOQ/RERG/GNA12/LANCL2	32
MF	GO:0019001	guanyl nucleotide binding	32/101	277/7913	1.07499e-22	3.70872e-21	3.49373e-21	RAP2A/RHEB/RAB23/RAB24/RAP2C/HBS1L/RAB3C/NRAS/RAB3B/RAP2B/RRAGC/RAB33B/RRAGA/RAB18/RAB3D/RAB3A/RHOA/RAB43/RAB9B/ARL6/EEF1A1/RAB37/RAB5A/GNAZ/GTPBP1/GNA15/IFT27/RAB29/RHOQ/RERG/GNA12/LANCL2	32
MF	GO:0032561	guanyl ribonucleotide binding	32/101	277/7913	1.07499e-22	3.70872e-21	3.49373e-21	RAP2A/RHEB/RAB23/RAB24/RAP2C/HBS1L/RAB3C/NRAS/RAB3B/RAP2B/RRAGC/RAB33B/RRAGA/RAB18/RAB3D/RAB3A/RHOA/RAB43/RAB9B/ARL6/EEF1A1/RAB37/RAB5A/GNAZ/GTPBP1/GNA15/IFT27/RAB29/RHOQ/RERG/GNA12/LANCL2	32
MF	GO:0019003	GDP binding	13/101	59/7913	2.69793e-13	8.27364e-12	7.79401e-12	RAP2A/RHEB/RAP2C/NRAS/RAB3B/RAP2B/RRAGC/RAB18/RHOA/RAB9B/RAB5A/RAB29/RERG	13
MF	GO:0031489	myosin V binding	4/101	15/7913	3.06372e-05	0.000845588	0.000796568	RAB3C/RAB3B/RAB3D/RAB3A	4
MF	GO:0030742	GTP-dependent protein binding	4/101	20/7913	0.000103535	0.00259779	0.0024472	RAB3C/RAB3B/RAB3D/RAB3A	4
MF	GO:0003724	RNA helicase activity	5/101	47/7913	0.000307525	0.00707308	0.00666305	DDX60L/EIF4A1/SNRNP200/DDX3X/DHX38	5
MF	GO:0017022	myosin binding	5/101	56/7913	0.000699427	0.0148494	0.0139885	RAB3C/RAB3B/RAB3D/RAB3A/RHOA	5
MF	GO:0003746	translation elongation factor activity	3/101	15/7913	0.000821485	0.016195	0.0152561	HBS1L/EEF1A1/GTPBP1	3
MF	GO:0031683	G-protein beta/gamma-subunit complex binding	3/101	16/7913	0.00100172	0.0184317	0.0173632	GNAZ/GNA15/GNA12	3
MF	GO:0001098	basal transcription machinery binding	3/101	30/7913	0.00638154	0.100717	0.0948784	RPRD1B/ELP2/GTF2F1	3
MF	GO:0001099	basal RNA polymerase II transcription machinery binding	3/101	30/7913	0.00638154	0.100717	0.0948784	RPRD1B/ELP2/GTF2F1	3
MF	GO:0004386	helicase activity	5/101	93/7913	0.00656851	0.100717	0.0948784	DDX60L/EIF4A1/SNRNP200/DDX3X/DHX38	5
MF	GO:0005242	inward rectifier potassium channel activity	2/101	12/7913	0.00979517	0.139129	0.131064	ABCC8/KCNJ11	2
MF	GO:0016301	kinase activity	13/101	496/7913	0.0100818	0.139129	0.131064	STK25/PANK2/GRK5/UCK1/GRK6/CAMKK2/PPIP5K2/MPP1/TP53RK/PRKD1/STK4/CDK2/TLK1	13
MF	GO:0004674	protein serine/threonine kinase activity	9/101	299/7913	0.0138601	0.17431	0.164205	STK25/GRK5/GRK6/CAMKK2/TP53RK/PRKD1/STK4/CDK2/TLK1	9
MF	GO:0008135	translation factor activity, RNA binding	4/101	73/7913	0.0138942	0.17431	0.164205	HBS1L/EIF4A1/EEF1A1/GTPBP1	4
MF	GO:0043539	protein serine/threonine kinase activator activity	2/101	18/7913	0.021607	0.259284	0.244253	DDX3X/STK4	2
MF	GO:0090079	translation regulator activity, nucleic acid binding	4/101	85/7913	0.023034	0.264891	0.249535	HBS1L/EIF4A1/EEF1A1/GTPBP1	4
MF	GO:0000993	RNA polymerase II complex binding	2/101	22/7913	0.0315654	0.348482	0.32828	RPRD1B/ELP2	2
MF	GO:0003725	double-stranded RNA binding	3/101	59/7913	0.0392219	0.380663	0.358596	HSPD1/EIF4A1/DDX3X	3
MF	GO:0000287	magnesium ion binding	5/101	147/7913	0.0395478	0.380663	0.358596	RAP2A/RHEB/RRAGC/STK4/CDK2	5
MF	GO:0045182	translation regulator activity	4/101	101/7913	0.0398681	0.380663	0.358596	HBS1L/EIF4A1/EEF1A1/GTPBP1	4
MF	GO:0043175	RNA polymerase core enzyme binding	2/101	25/7913	0.0399972	0.380663	0.358596	RPRD1B/ELP2	2
MF	GO:0004672	protein kinase activity	9/101	380/7913	0.053012	0.48771	0.459437	STK25/GRK5/GRK6/CAMKK2/TP53RK/PRKD1/STK4/CDK2/TLK1	9
MF	GO:0002039	p53 binding	2/101	31/7913	0.0590311	0.509333	0.479806	HSPD1/TP53RK	2
MF	GO:0016773	phosphotransferase activity, alcohol group as acceptor	10/101	448/7913	0.0590531	0.509333	0.479806	STK25/PANK2/GRK5/GRK6/CAMKK2/TP53RK/PRKD1/STK4/CDK2/TLK1	10
MF	GO:0016776	phosphotransferase activity, phosphate group as acceptor	2/101	34/7913	0.0695026	0.52324	0.492907	PPIP5K2/MPP1	2
MF	GO:0019205	nucleobase-containing compound kinase activity	2/101	34/7913	0.0695026	0.52324	0.492907	UCK1/MPP1	2
MF	GO:0019829	ATPase-coupled cation transmembrane transporter activity	2/101	35/7913	0.0731193	0.52324	0.492907	ABCC8/KCNJ11	2
MF	GO:0070063	RNA polymerase binding	2/101	35/7913	0.0731193	0.52324	0.492907	RPRD1B/ELP2	2
MF	GO:0016887	ATPase activity	7/101	291/7913	0.0779573	0.52324	0.492907	DDX60L/HSPD1/EIF4A1/ABCC8/SNRNP200/DDX3X/DHX38	7
MF	GO:0042625	ATPase-coupled ion transmembrane transporter activity	2/101	39/7913	0.0881618	0.52324	0.492907	ABCC8/KCNJ11	2
MF	GO:0005080	protein kinase C binding	2/101	41/7913	0.0960002	0.52324	0.492907	GRK5/ADCY4	2
MF	GO:0030295	protein kinase activator activity	2/101	41/7913	0.0960002	0.52324	0.492907	DDX3X/STK4	2
MF	GO:0019209	kinase activator activity	2/101	46/7913	0.116401	0.52324	0.492907	DDX3X/STK4	2
MF	GO:0140098	catalytic activity, acting on RNA	5/101	204/7913	0.11922	0.52324	0.492907	DDX60L/EIF4A1/SNRNP200/DDX3X/DHX38	5
MF	GO:0004197	cysteine-type endopeptidase activity	2/101	47/7913	0.120605	0.52324	0.492907	USP34/CASP9	2
MF	GO:0015301	anion:anion antiporter activity	1/101	10/7913	0.120616	0.52324	0.492907	SLC4A8	1
MF	GO:0016251	RNA polymerase II general transcription initiation factor activity	1/101	10/7913	0.120616	0.52324	0.492907	GTF2F1	1
MF	GO:0019211	phosphatase activator activity	1/101	10/7913	0.120616	0.52324	0.492907	GTF2F1	1
MF	GO:0030955	potassium ion binding	1/101	10/7913	0.120616	0.52324	0.492907	KCNJ11	1
MF	GO:0034185	apolipoprotein binding	1/101	10/7913	0.120616	0.52324	0.492907	HSPD1	1
MF	GO:0035173	histone kinase activity	1/101	10/7913	0.120616	0.52324	0.492907	CDK2	1
MF	GO:0097617	annealing activity	1/101	10/7913	0.120616	0.52324	0.492907	DDX3X	1
MF	GO:0140323	solute:anion antiporter activity	1/101	10/7913	0.120616	0.52324	0.492907	SLC4A8	1
MF	GO:0003729	mRNA binding	5/101	205/7913	0.12103	0.52324	0.492907	EIF4A1/SRSF4/DDX3X/NXF1/CPSF1	5
MF	GO:0005249	voltage-gated potassium channel activity	2/101	48/7913	0.124846	0.52324	0.492907	ABCC8/KCNJ11	2
MF	GO:0005522	profilin binding	1/101	11/7913	0.131854	0.52324	0.492907	RHOQ	1
MF	GO:0031420	alkali metal ion binding	1/101	11/7913	0.131854	0.52324	0.492907	KCNJ11	1
MF	GO:0035613	RNA stem-loop binding	1/101	11/7913	0.131854	0.52324	0.492907	DDX3X	1
MF	GO:0090482	vitamin transmembrane transporter activity	1/101	11/7913	0.131854	0.52324	0.492907	GC	1
MF	GO:0022853	active ion transmembrane transporter activity	3/101	99/7913	0.132447	0.52324	0.492907	ABCC8/SLC4A8/KCNJ11	3
MF	GO:0099094	ligand-gated cation channel activity	2/101	51/7913	0.137777	0.52324	0.492907	ABCC8/KCNJ11	2
MF	GO:0008047	enzyme activator activity	7/101	338/7913	0.140114	0.52324	0.492907	RAB3A/TBC1D10A/DDX3X/FAM13B/STK4/GTF2F1/CASP9	7
MF	GO:0008308	voltage-gated anion channel activity	1/101	12/7913	0.14295	0.52324	0.492907	GPR89A	1
MF	GO:0033764	steroid dehydrogenase activity, acting on the CH-OH group of donors, NAD or NADP as acceptor	1/101	12/7913	0.14295	0.52324	0.492907	HSD17B6	1
MF	GO:0140223	general transcription initiation factor activity	1/101	12/7913	0.14295	0.52324	0.492907	GTF2F1	1
MF	GO:0001530	lipopolysaccharide binding	1/101	13/7913	0.153906	0.52324	0.492907	HSPD1	1
MF	GO:0004697	protein kinase C activity	1/101	13/7913	0.153906	0.52324	0.492907	PRKD1	1
MF	GO:0004698	calcium-dependent protein kinase C activity	1/101	13/7913	0.153906	0.52324	0.492907	PRKD1	1
MF	GO:0016229	steroid dehydrogenase activity	1/101	13/7913	0.153906	0.52324	0.492907	HSD17B6	1
MF	GO:0019901	protein kinase binding	8/101	414/7913	0.157958	0.52324	0.492907	RHEB/RHOA/MAPRE2/GRK5/EEF1A1/ELP2/ADCY4/CASP9	8
MF	GO:0000062	fatty-acyl-CoA binding	1/101	14/7913	0.164723	0.52324	0.492907	ACBD3	1
MF	GO:0004693	cyclin-dependent protein serine/threonine kinase activity	1/101	14/7913	0.164723	0.52324	0.492907	CDK2	1
MF	GO:0010314	phosphatidylinositol-5-phosphate binding	1/101	14/7913	0.164723	0.52324	0.492907	LANCL2	1
MF	GO:0017046	peptide hormone binding	1/101	14/7913	0.164723	0.52324	0.492907	HSPD1	1
MF	GO:0050780	dopamine receptor binding	1/101	14/7913	0.164723	0.52324	0.492907	GNA12	1
MF	GO:0097472	cyclin-dependent protein kinase activity	1/101	14/7913	0.164723	0.52324	0.492907	CDK2	1
MF	GO:0001664	G protein-coupled receptor binding	3/101	111/7913	0.168618	0.52324	0.492907	GNAZ/GNA15/GNA12	3
MF	GO:0000339	RNA cap binding	1/101	15/7913	0.175404	0.52324	0.492907	EIF4A1	1
MF	GO:0004129	cytochrome-c oxidase activity	1/101	15/7913	0.175404	0.52324	0.492907	COX6B1	1
MF	GO:0015002	heme-copper terminal oxidase activity	1/101	15/7913	0.175404	0.52324	0.492907	COX6B1	1
MF	GO:0016676	oxidoreductase activity, acting on a heme group of donors, oxygen as acceptor	1/101	15/7913	0.175404	0.52324	0.492907	COX6B1	1
MF	GO:0017056	structural constituent of nuclear pore	1/101	15/7913	0.175404	0.52324	0.492907	NUP205	1
MF	GO:0043024	ribosomal small subunit binding	1/101	15/7913	0.175404	0.52324	0.492907	DDX3X	1
MF	GO:0071813	lipoprotein particle binding	1/101	15/7913	0.175404	0.52324	0.492907	HSPD1	1
MF	GO:0071814	protein-lipid complex binding	1/101	15/7913	0.175404	0.52324	0.492907	HSPD1	1
MF	GO:0019208	phosphatase regulator activity	2/101	60/7913	0.178098	0.52324	0.492907	PPP1R37/GTF2F1	2
MF	GO:0008143	poly(A) binding	1/101	16/7913	0.185949	0.52324	0.492907	DDX3X	1
MF	GO:0016675	oxidoreductase activity, acting on a heme group of donors	1/101	16/7913	0.185949	0.52324	0.492907	COX6B1	1
MF	GO:0018024	histone-lysine N-methyltransferase activity	1/101	16/7913	0.185949	0.52324	0.492907	WDR82	1
MF	GO:0030515	snoRNA binding	1/101	16/7913	0.185949	0.52324	0.492907	SNU13	1
MF	GO:0120227	acyl-CoA binding	1/101	16/7913	0.185949	0.52324	0.492907	ACBD3	1
MF	GO:0005244	voltage-gated ion channel activity	3/101	117/7913	0.187686	0.52324	0.492907	GPR89A/ABCC8/KCNJ11	3
MF	GO:0022832	voltage-gated channel activity	3/101	117/7913	0.187686	0.52324	0.492907	GPR89A/ABCC8/KCNJ11	3
MF	GO:0008234	cysteine-type peptidase activity	2/101	63/7913	0.191925	0.52324	0.492907	USP34/CASP9	2
MF	GO:0001671	ATPase activator activity	1/101	17/7913	0.19636	0.52324	0.492907	RAB3A	1
MF	GO:0009975	cyclase activity	1/101	17/7913	0.19636	0.52324	0.492907	ADCY4	1
MF	GO:0016849	phosphorus-oxygen lyase activity	1/101	17/7913	0.19636	0.52324	0.492907	ADCY4	1
MF	GO:0017091	AU-rich element binding	1/101	17/7913	0.19636	0.52324	0.492907	CPSF1	1
MF	GO:0030332	cyclin binding	1/101	17/7913	0.19636	0.52324	0.492907	CDK2	1
MF	GO:0030506	ankyrin binding	1/101	17/7913	0.19636	0.52324	0.492907	KCNJ11	1
MF	GO:0035925	mRNA 3'-UTR AU-rich region binding	1/101	17/7913	0.19636	0.52324	0.492907	CPSF1	1
MF	GO:0070840	dynein complex binding	1/101	17/7913	0.19636	0.52324	0.492907	RAB29	1
MF	GO:0005267	potassium channel activity	2/101	65/7913	0.201221	0.52324	0.492907	ABCC8/KCNJ11	2
MF	GO:0051117	ATPase binding	2/101	66/7913	0.20589	0.52324	0.492907	RAB3A/SNU13	2
MF	GO:0016278	lysine N-methyltransferase activity	1/101	18/7913	0.20664	0.52324	0.492907	WDR82	1
MF	GO:0016279	protein-lysine N-methyltransferase activity	1/101	18/7913	0.20664	0.52324	0.492907	WDR82	1
MF	GO:0051010	microtubule plus-end binding	1/101	18/7913	0.20664	0.52324	0.492907	MAPRE2	1
MF	GO:1901567	fatty acid derivative binding	1/101	18/7913	0.20664	0.52324	0.492907	ACBD3	1
MF	GO:0015077	monovalent inorganic cation transmembrane transporter activity	4/101	185/7913	0.210753	0.52324	0.492907	COX6B1/ABCC8/SLC4A8/KCNJ11	4
MF	GO:0009931	calcium-dependent protein serine/threonine kinase activity	1/101	19/7913	0.216789	0.52324	0.492907	PRKD1	1
MF	GO:0010857	calcium-dependent protein kinase activity	1/101	19/7913	0.216789	0.52324	0.492907	PRKD1	1
MF	GO:0043015	gamma-tubulin binding	1/101	19/7913	0.216789	0.52324	0.492907	DDX3X	1
MF	GO:0048027	mRNA 5'-UTR binding	1/101	19/7913	0.216789	0.52324	0.492907	DDX3X	1
MF	GO:1990841	promoter-specific chromatin binding	1/101	19/7913	0.216789	0.52324	0.492907	GTF2F1	1
MF	GO:0033218	amide binding	4/101	189/7913	0.221519	0.52324	0.492907	HSPD1/HLA-DPB1/ACBD3/PEX5L	4
MF	GO:0042626	ATPase-coupled transmembrane transporter activity	2/101	70/7913	0.224673	0.52324	0.492907	ABCC8/KCNJ11	2
MF	GO:0005543	phospholipid binding	6/101	321/7913	0.226207	0.52324	0.492907	SNX11/GRK5/ARL6/SYT17/SNX32/LANCL2	6
MF	GO:0031369	translation initiation factor binding	1/101	20/7913	0.22681	0.52324	0.492907	DDX3X	1
MF	GO:0034237	protein kinase A regulatory subunit binding	1/101	20/7913	0.22681	0.52324	0.492907	ACBD3	1
MF	GO:0050145	nucleoside monophosphate kinase activity	1/101	20/7913	0.22681	0.52324	0.492907	MPP1	1
MF	GO:0070717	poly-purine tract binding	1/101	20/7913	0.22681	0.52324	0.492907	DDX3X	1
MF	GO:0015276	ligand-gated ion channel activity	2/101	71/7913	0.229391	0.52324	0.492907	ABCC8/KCNJ11	2
MF	GO:0022834	ligand-gated channel activity	2/101	71/7913	0.229391	0.52324	0.492907	ABCC8/KCNJ11	2
MF	GO:0015103	inorganic anion transmembrane transporter activity	2/101	72/7913	0.234117	0.529641	0.498937	GPR89A/SLC4A8	2
MF	GO:0004864	protein phosphatase inhibitor activity	1/101	21/7913	0.236704	0.53114	0.500349	PPP1R37	1
MF	GO:0009055	electron transfer activity	2/101	73/7913	0.238848	0.531629	0.50081	COX6B1/HSD17B6	2
MF	GO:0015399	primary active transmembrane transporter activity	2/101	74/7913	0.243584	0.537834	0.506655	ABCC8/KCNJ11	2
MF	GO:0140296	general transcription initiation factor binding	1/101	22/7913	0.246472	0.539605	0.508324	GTF2F1	1
MF	GO:0008289	lipid binding	8/101	473/7913	0.256017	0.539605	0.508324	SNX11/HSPD1/GC/GRK5/ARL6/SYT17/SNX32/LANCL2	8
MF	GO:0019900	kinase binding	8/101	473/7913	0.256017	0.539605	0.508324	RHEB/RHOA/MAPRE2/GRK5/EEF1A1/ELP2/ADCY4/CASP9	8
MF	GO:0015370	solute:sodium symporter activity	1/101	23/7913	0.256117	0.539605	0.508324	SLC4A8	1
MF	GO:0019212	phosphatase inhibitor activity	1/101	23/7913	0.256117	0.539605	0.508324	PPP1R37	1
MF	GO:0030331	estrogen receptor binding	1/101	23/7913	0.256117	0.539605	0.508324	RERG	1
MF	GO:0008134	transcription factor binding	5/101	270/7913	0.261884	0.547576	0.515832	DDX3X/RERG/UBXN7/STK4/GTF2F1	5
MF	GO:0070273	phosphatidylinositol-4-phosphate binding	1/101	24/7913	0.265639	0.551252	0.519295	LANCL2	1
MF	GO:0042054	histone methyltransferase activity	1/101	25/7913	0.275041	0.566503	0.533662	WDR82	1
MF	GO:0042277	peptide binding	3/101	145/7913	0.282326	0.568486	0.535531	HSPD1/HLA-DPB1/PEX5L	3
MF	GO:0004683	calmodulin-dependent protein kinase activity	1/101	26/7913	0.284324	0.568486	0.535531	CAMKK2	1
MF	GO:0017069	snRNA binding	1/101	26/7913	0.284324	0.568486	0.535531	SNU13	1
MF	GO:0015079	potassium ion transmembrane transporter activity	2/101	83/7913	0.286303	0.568486	0.535531	ABCC8/KCNJ11	2
MF	GO:0022843	voltage-gated cation channel activity	2/101	83/7913	0.286303	0.568486	0.535531	ABCC8/KCNJ11	2
MF	GO:0022804	active transmembrane transporter activity	3/101	152/7913	0.306805	0.604845	0.569782	ABCC8/SLC4A8/KCNJ11	3
MF	GO:0008536	Ran GTPase binding	1/101	29/7913	0.311471	0.605394	0.570299	SPRYD3	1
MF	GO:0060590	ATPase regulator activity	1/101	29/7913	0.311471	0.605394	0.570299	RAB3A	1
MF	GO:0019904	protein domain specific binding	7/101	435/7913	0.319595	0.613892	0.578304	RAP2B/RHOA/TBC1D10A/RHOQ/GTF2F1/CDK2/CASP9	7
MF	GO:0051539	4 iron, 4 sulfur cluster binding	1/101	30/7913	0.320292	0.613892	0.578304	NUBP2	1
MF	GO:0015297	antiporter activity	1/101	31/7913	0.329	0.621946	0.585891	SLC4A8	1
MF	GO:0042562	hormone binding	1/101	31/7913	0.329	0.621946	0.585891	HSPD1	1
MF	GO:0019887	protein kinase regulator activity	2/101	93/7913	0.333487	0.626139	0.589841	DDX3X/STK4	2
MF	GO:0044325	ion channel binding	2/101	95/7913	0.342834	0.639339	0.602276	ABCC8/KCNJ11	2
MF	GO:0005048	signal sequence binding	1/101	33/7913	0.346088	0.641075	0.603911	PEX5L	1
MF	GO:0008170	N-methyltransferase activity	1/101	34/7913	0.354469	0.643641	0.606328	WDR82	1
MF	GO:0015294	solute:cation symporter activity	1/101	34/7913	0.354469	0.643641	0.606328	SLC4A8	1
MF	GO:0032266	phosphatidylinositol-3-phosphate binding	1/101	34/7913	0.354469	0.643641	0.606328	LANCL2	1
MF	GO:0019894	kinesin binding	1/101	37/7913	0.37898	0.679211	0.639837	RAB29	1
MF	GO:0051018	protein kinase A binding	1/101	37/7913	0.37898	0.679211	0.639837	ACBD3	1
MF	GO:0008276	protein methyltransferase activity	1/101	38/7913	0.386944	0.68901	0.649067	WDR82	1
MF	GO:0003823	antigen binding	1/101	39/7913	0.394807	0.698504	0.658011	HLA-DPB1	1
MF	GO:0001786	phosphatidylserine binding	1/101	40/7913	0.402569	0.707653	0.66663	SYT17	1
MF	GO:0019207	kinase regulator activity	2/101	109/7913	0.406927	0.707653	0.66663	DDX3X/STK4	2
MF	GO:0003678	DNA helicase activity	1/101	41/7913	0.410234	0.707653	0.66663	DDX3X	1
MF	GO:0005544	calcium-dependent phospholipid binding	1/101	41/7913	0.410234	0.707653	0.66663	SYT17	1
MF	GO:0022836	gated channel activity	3/101	183/7913	0.414993	0.711416	0.670175	GPR89A/ABCC8/KCNJ11	3
MF	GO:0031267	small GTPase binding	5/101	332/7913	0.418691	0.713326	0.671974	LZTR1/TBC1D10A/RAB29/PEX5L/SPRYD3	5
MF	GO:0035258	steroid hormone receptor binding	1/101	44/7913	0.432647	0.73258	0.690112	RERG	1
MF	GO:0015293	symporter activity	1/101	46/7913	0.447119	0.747013	0.703707	SLC4A8	1
MF	GO:0035091	phosphatidylinositol binding	3/101	194/7913	0.45234	0.747013	0.703707	SNX11/SNX32/LANCL2	3
MF	GO:0003743	translation initiation factor activity	1/101	47/7913	0.454217	0.747013	0.703707	EIF4A1	1
MF	GO:0031625	ubiquitin protein ligase binding	3/101	195/7913	0.45569	0.747013	0.703707	RRAGA/HSPD1/UBXN7	3
MF	GO:0000049	tRNA binding	1/101	48/7913	0.461225	0.747013	0.703707	EEF1A1	1
MF	GO:0051020	GTPase binding	6/101	427/7913	0.465105	0.747013	0.703707	RRAGC/LZTR1/TBC1D10A/RAB29/PEX5L/SPRYD3	6
MF	GO:0005253	anion channel activity	1/101	49/7913	0.468144	0.747013	0.703707	GPR89A	1
MF	GO:0019888	protein phosphatase regulator activity	1/101	49/7913	0.468144	0.747013	0.703707	PPP1R37	1
MF	GO:0016922	nuclear receptor binding	1/101	50/7913	0.474974	0.747013	0.703707	RERG	1
MF	GO:0051536	iron-sulfur cluster binding	1/101	50/7913	0.474974	0.747013	0.703707	NUBP2	1
MF	GO:0051540	metal cluster binding	1/101	50/7913	0.474974	0.747013	0.703707	NUBP2	1
MF	GO:0017137	Rab GTPase binding	2/101	125/7913	0.476356	0.747013	0.703707	TBC1D10A/RAB29	2
MF	GO:0046982	protein heterodimerization activity	2/101	125/7913	0.476356	0.747013	0.703707	RRAGC/RRAGA	2
MF	GO:0005496	steroid binding	1/101	52/7913	0.488376	0.756392	0.712543	GC	1
MF	GO:0015108	chloride transmembrane transporter activity	1/101	52/7913	0.488376	0.756392	0.712543	SLC4A8	1
MF	GO:0008022	protein C-terminus binding	2/101	129/7913	0.49295	0.756392	0.712543	RAB3A/KCNJ11	2
MF	GO:0022890	inorganic cation transmembrane transporter activity	4/101	284/7913	0.493299	0.756392	0.712543	COX6B1/ABCC8/SLC4A8/KCNJ11	4
MF	GO:0030276	clathrin binding	1/101	54/7913	0.50144	0.756592	0.712732	SYT17	1
MF	GO:0072341	modified amino acid binding	1/101	54/7913	0.50144	0.756592	0.712732	SYT17	1
MF	GO:0044389	ubiquitin-like protein ligase binding	3/101	209/7913	0.501654	0.756592	0.712732	RRAGA/HSPD1/UBXN7	3
MF	GO:1901981	phosphatidylinositol phosphate binding	2/101	132/7913	0.50518	0.757653	0.713731	SNX11/LANCL2	2
MF	GO:0003727	single-stranded RNA binding	1/101	55/7913	0.507847	0.757653	0.713731	DDX3X	1
MF	GO:0008094	DNA-dependent ATPase activity	1/101	56/7913	0.514173	0.759975	0.715919	DDX3X	1
MF	GO:0046873	metal ion transmembrane transporter activity	3/101	214/7913	0.517602	0.759975	0.715919	ABCC8/SLC4A8/KCNJ11	3
MF	GO:0030165	PDZ domain binding	1/101	57/7913	0.520418	0.759975	0.715919	TBC1D10A	1
MF	GO:0043130	ubiquitin binding	1/101	57/7913	0.520418	0.759975	0.715919	UBXN7	1
MF	GO:0008757	S-adenosylmethionine-dependent methyltransferase activity	1/101	58/7913	0.526584	0.760927	0.716815	WDR82	1
MF	GO:0015078	proton transmembrane transporter activity	1/101	58/7913	0.526584	0.760927	0.716815	COX6B1	1
MF	GO:0003730	mRNA 3'-UTR binding	1/101	59/7913	0.532671	0.765714	0.721325	CPSF1	1
MF	GO:0003697	single-stranded DNA binding	1/101	60/7913	0.538681	0.768188	0.723656	HSPD1	1
MF	GO:0015318	inorganic molecular entity transmembrane transporter activity	5/101	381/7913	0.539958	0.768188	0.723656	COX6B1/GPR89A/ABCC8/SLC4A8/KCNJ11	5
MF	GO:0008324	cation transmembrane transporter activity	4/101	303/7913	0.544726	0.770997	0.726302	COX6B1/ABCC8/SLC4A8/KCNJ11	4
MF	GO:0005216	ion channel activity	3/101	225/7913	0.551718	0.775385	0.730435	GPR89A/ABCC8/KCNJ11	3
MF	GO:0004843	thiol-dependent ubiquitin-specific protease activity	1/101	63/7913	0.556254	0.775385	0.730435	USP34	1
MF	GO:0101005	ubiquitinyl hydrolase activity	1/101	63/7913	0.556254	0.775385	0.730435	USP34	1
MF	GO:0004175	endopeptidase activity	2/101	146/7913	0.559703	0.776272	0.73127	USP34/CASP9	2
MF	GO:0032182	ubiquitin-like protein binding	1/101	65/7913	0.5676	0.778443	0.733316	UBXN7	1
MF	GO:0051219	phosphoprotein binding	1/101	65/7913	0.5676	0.778443	0.733316	RRAGA	1
MF	GO:0003682	chromatin binding	3/101	231/7913	0.56973	0.778443	0.733316	WDR82/TNRC18/GTF2F1	3
MF	GO:0008509	anion transmembrane transporter activity	2/101	151/7913	0.578128	0.781058	0.735779	GPR89A/SLC4A8	2
MF	GO:0008242	omega peptidase activity	1/101	68/7913	0.584083	0.781058	0.735779	USP34	1
MF	GO:0019905	syntaxin binding	1/101	68/7913	0.584083	0.781058	0.735779	SYT17	1
MF	GO:0015081	sodium ion transmembrane transporter activity	1/101	69/7913	0.589437	0.781058	0.735779	SLC4A8	1
MF	GO:0017016	Ras GTPase binding	4/101	321/7913	0.590938	0.781058	0.735779	LZTR1/TBC1D10A/RAB29/SPRYD3	4
MF	GO:0019842	vitamin binding	1/101	70/7913	0.594724	0.781058	0.735779	GC	1
MF	GO:0015267	channel activity	3/101	241/7913	0.598761	0.781058	0.735779	GPR89A/ABCC8/KCNJ11	3
MF	GO:0022803	passive transmembrane transporter activity	3/101	241/7913	0.598761	0.781058	0.735779	GPR89A/ABCC8/KCNJ11	3
MF	GO:0022857	transmembrane transporter activity	6/101	489/7913	0.599603	0.781058	0.735779	COX6B1/GC/GPR89A/ABCC8/SLC4A8/KCNJ11	6
MF	GO:0035257	nuclear hormone receptor binding	1/101	71/7913	0.599943	0.781058	0.735779	RERG	1
MF	GO:0016616	oxidoreductase activity, acting on the CH-OH group of donors, NAD or NADP as acceptor	1/101	73/7913	0.610182	0.790284	0.74447	HSD17B6	1
MF	GO:0015075	ion transmembrane transporter activity	5/101	413/7913	0.612756	0.790284	0.74447	COX6B1/GPR89A/ABCC8/SLC4A8/KCNJ11	5
MF	GO:0008168	methyltransferase activity	1/101	79/7913	0.639369	0.80837	0.761508	WDR82	1
MF	GO:0015291	secondary active transmembrane transporter activity	1/101	79/7913	0.639369	0.80837	0.761508	SLC4A8	1
MF	GO:0016614	oxidoreductase activity, acting on CH-OH group of donors	1/101	79/7913	0.639369	0.80837	0.761508	HSD17B6	1
MF	GO:0051087	chaperone binding	1/101	79/7913	0.639369	0.80837	0.761508	HSPD1	1
MF	GO:0060589	nucleoside-triphosphatase regulator activity	3/101	259/7913	0.64776	0.80837	0.761508	RAB3A/TBC1D10A/FAM13B	3
MF	GO:0051427	hormone receptor binding	1/101	81/7913	0.648608	0.80837	0.761508	RERG	1
MF	GO:0140030	modification-dependent protein binding	1/101	81/7913	0.648608	0.80837	0.761508	HSPD1	1
MF	GO:0005261	cation channel activity	2/101	173/7913	0.652515	0.80837	0.761508	ABCC8/KCNJ11	2
MF	GO:0002020	protease binding	1/101	82/7913	0.65314	0.80837	0.761508	HSPD1	1
MF	GO:0031072	heat shock protein binding	1/101	84/7913	0.66203	0.815715	0.768427	KCNJ11	1
MF	GO:0042803	protein homodimerization activity	4/101	354/7913	0.668247	0.819716	0.772196	RRAGA/STK25/MKLN1/STK4	4
MF	GO:0051082	unfolded protein binding	1/101	87/7913	0.674944	0.824267	0.776484	HSPD1	1
MF	GO:0008514	organic anion transmembrane transporter activity	1/101	88/7913	0.679139	0.825737	0.777868	SLC4A8	1
MF	GO:0016741	transferase activity, transferring one-carbon groups	1/101	89/7913	0.68328	0.827129	0.779179	WDR82	1
MF	GO:0016853	isomerase activity	1/101	93/7913	0.699323	0.829423	0.781341	HSPD1	1
MF	GO:0046983	protein dimerization activity	5/101	458/7913	0.703179	0.829423	0.781341	RRAGC/RRAGA/STK25/MKLN1/STK4	5
MF	GO:0001216	DNA-binding transcription activator activity	1/101	94/7913	0.703207	0.829423	0.781341	TEAD1	1
MF	GO:0001228	DNA-binding transcription activator activity, RNA polymerase II-specific	1/101	94/7913	0.703207	0.829423	0.781341	TEAD1	1
MF	GO:0004713	protein tyrosine kinase activity	1/101	94/7913	0.703207	0.829423	0.781341	CAMKK2	1
MF	GO:0140097	catalytic activity, acting on DNA	1/101	94/7913	0.703207	0.829423	0.781341	DDX3X	1
MF	GO:0017124	SH3 domain binding	1/101	97/7913	0.714561	0.83923	0.790579	CASP9	1
MF	GO:0000149	SNARE binding	1/101	98/7913	0.71825	0.839987	0.791292	SYT17	1
MF	GO:0005096	GTPase activator activity	2/101	205/7913	0.741813	0.861376	0.811441	TBC1D10A/FAM13B	2
MF	GO:0043021	ribonucleoprotein complex binding	1/101	105/7913	0.742781	0.861376	0.811441	DDX3X	1
MF	GO:0019903	protein phosphatase binding	1/101	111/7913	0.762116	0.8801	0.82908	GTF2F1	1
MF	GO:1901681	sulfur compound binding	1/101	113/7913	0.768235	0.883471	0.832255	ACBD3	1
MF	GO:0016829	lyase activity	1/101	119/7913	0.785674	0.899776	0.847615	ADCY4	1
MF	GO:0003713	transcription coactivator activity	1/101	121/7913	0.791193	0.901956	0.849668	RAP2C	1
MF	GO:0061629	RNA polymerase II-specific DNA-binding transcription factor binding	1/101	123/7913	0.796572	0.901956	0.849668	RERG	1
MF	GO:0030695	GTPase regulator activity	2/101	230/7913	0.797381	0.901956	0.849668	TBC1D10A/FAM13B	2
MF	GO:0061630	ubiquitin protein ligase activity	1/101	129/7913	0.811897	0.912641	0.859734	FBXO44	1
MF	GO:0008233	peptidase activity	2/101	239/7913	0.814669	0.912641	0.859734	USP34/CASP9	2
MF	GO:0061659	ubiquitin-like protein ligase activity	1/101	131/7913	0.816747	0.912641	0.859734	FBXO44	1
MF	GO:0019902	phosphatase binding	1/101	139/7913	0.83494	0.929207	0.87534	GTF2F1	1
MF	GO:0015631	tubulin binding	2/101	266/7913	0.858952	0.952092	0.896898	MAPRE2/DDX3X	2
MF	GO:0005516	calmodulin binding	1/101	157/7913	0.869593	0.956206	0.900774	CAMKK2	1
MF	GO:0140297	DNA-binding transcription factor binding	1/101	157/7913	0.869593	0.956206	0.900774	RERG	1
MF	GO:0045296	cadherin binding	2/101	282/7913	0.880452	0.964304	0.908402	TBC1D10A/DDX3X	2
MF	GO:0005085	guanyl-nucleotide exchange factor activity	1/101	169/7913	0.888586	0.969366	0.913171	TBC1D10A	1
MF	GO:0004857	enzyme inhibitor activity	1/101	178/7913	0.901008	0.979048	0.922291	PPP1R37	1
MF	GO:1990837	sequence-specific double-stranded DNA binding	3/101	414/7913	0.904915	0.979438	0.922659	HSPD1/ZW10/TEAD1	3
MF	GO:0016491	oxidoreductase activity	3/101	421/7913	0.910944	0.982111	0.925177	COX6B1/HSD17B6/GFOD1	3
MF	GO:0003712	transcription coregulator activity	1/101	200/7913	0.925895	0.990492	0.933072	RAP2C	1
MF	GO:0008017	microtubule binding	1/101	200/7913	0.925895	0.990492	0.933072	MAPRE2	1
MF	GO:0004842	ubiquitin-protein transferase activity	1/101	214/7913	0.938392	0.995095	0.937408	FBXO44	1
MF	GO:0043565	sequence-specific DNA binding	3/101	461/7913	0.939262	0.995095	0.937408	HSPD1/ZW10/TEAD1	3
MF	GO:0003690	double-stranded DNA binding	3/101	464/7913	0.941013	0.995095	0.937408	HSPD1/ZW10/TEAD1	3
MF	GO:0019787	ubiquitin-like protein transferase activity	1/101	224/7913	0.946017	0.995928	0.938193	FBXO44	1
MF	GO:0005509	calcium ion binding	2/101	372/7913	0.954733	0.995928	0.938193	CAMKK2/SYT17	2
MF	GO:0004888	transmembrane signaling receptor activity	1/101	241/7913	0.956895	0.995928	0.938193	ABCC8	1
MF	GO:0050839	cell adhesion molecule binding	2/101	404/7913	0.968399	0.995928	0.938193	TBC1D10A/DDX3X	2
MF	GO:0000978	RNA polymerase II cis-regulatory region sequence-specific DNA binding	1/101	285/7913	0.97598	0.995928	0.938193	TEAD1	1
MF	GO:0000987	cis-regulatory region sequence-specific DNA binding	1/101	291/7913	0.977827	0.995928	0.938193	TEAD1	1
MF	GO:0038023	signaling receptor activity	1/101	300/7913	0.980336	0.995928	0.938193	ABCC8	1
MF	GO:0060089	molecular transducer activity	1/101	300/7913	0.980336	0.995928	0.938193	ABCC8	1
MF	GO:0003779	actin binding	1/101	316/7913	0.984123	0.995928	0.938193	GC	1
MF	GO:0000981	DNA-binding transcription factor activity, RNA polymerase II-specific	1/101	332/7913	0.987186	0.995928	0.938193	TEAD1	1
MF	GO:0000977	RNA polymerase II transcription regulatory region sequence-specific DNA binding	1/101	351/7913	0.990072	0.995928	0.938193	TEAD1	1
MF	GO:0003700	DNA-binding transcription factor activity	1/101	352/7913	0.990204	0.995928	0.938193	TEAD1	1
MF	GO:0000976	transcription regulatory region sequence-specific DNA binding	1/101	392/7913	0.994288	0.995928	0.938193	TEAD1	1
MF	GO:0001067	regulatory region nucleic acid binding	1/101	393/7913	0.994365	0.995928	0.938193	TEAD1	1
MF	GO:0005198	structural molecule activity	1/101	417/7913	0.995928	0.995928	0.938193	NUP205	1

### Sheet: M16
ONTOLOGY	ID	Description	GeneRatio	BgRatio	pvalue	p.adjust	qvalue	geneID	Count
BP	GO:0006120	mitochondrial electron transport, NADH to ubiquinone	33/79	44/7818	4.22228e-60	4.2054e-57	4.18673e-57	NDUFV1/NDUFA9/NDUFS3/NDUFV2/NDUFB5/NDUFS1/NDUFS4/NDUFA12/NDUFB6/NDUFS7/NDUFB4/NDUFC2/NDUFA7/NDUFB10/NDUFS5/NDUFS2/NDUFB9/NDUFA6/NDUFA1/NDUFB3/NDUFA2/NDUFA8/NDUFS6/NDUFA10/NDUFS8/NDUFB7/NDUFB11/NDUFA3/NDUFA13/NDUFA5/NDUFB8/NDUFB2/NDUFB1	33
BP	GO:0010257	NADH dehydrogenase complex assembly	33/79	56/7818	1.62721e-54	5.40235e-52	5.37837e-52	NDUFV1/NDUFA9/NDUFS3/NDUFV2/NDUFB5/NDUFS1/NDUFS4/NDUFA12/NDUFB6/NDUFS7/NDUFB4/NDUFC2/NDUFA7/NDUFB10/NDUFS5/NDUFS2/NDUFB9/NDUFA6/NDUFA1/NDUFB3/NDUFA2/NDUFA8/NDUFS6/NDUFA10/NDUFS8/NDUFB7/NDUFB11/NDUFA3/NDUFA13/NDUFA5/NDUFB8/NDUFB2/NDUFB1	33
BP	GO:0032981	mitochondrial respiratory chain complex I assembly	33/79	56/7818	1.62721e-54	5.40235e-52	5.37837e-52	NDUFV1/NDUFA9/NDUFS3/NDUFV2/NDUFB5/NDUFS1/NDUFS4/NDUFA12/NDUFB6/NDUFS7/NDUFB4/NDUFC2/NDUFA7/NDUFB10/NDUFS5/NDUFS2/NDUFB9/NDUFA6/NDUFA1/NDUFB3/NDUFA2/NDUFA8/NDUFS6/NDUFA10/NDUFS8/NDUFB7/NDUFB11/NDUFA3/NDUFA13/NDUFA5/NDUFB8/NDUFB2/NDUFB1	33
BP	GO:0042773	ATP synthesis coupled electron transport	33/79	69/7818	2.52497e-50	5.02974e-48	5.00742e-48	NDUFV1/NDUFA9/NDUFS3/NDUFV2/NDUFB5/NDUFS1/NDUFS4/NDUFA12/NDUFB6/NDUFS7/NDUFB4/NDUFC2/NDUFA7/NDUFB10/NDUFS5/NDUFS2/NDUFB9/NDUFA6/NDUFA1/NDUFB3/NDUFA2/NDUFA8/NDUFS6/NDUFA10/NDUFS8/NDUFB7/NDUFB11/NDUFA3/NDUFA13/NDUFA5/NDUFB8/NDUFB2/NDUFB1	33
BP	GO:0042775	mitochondrial ATP synthesis coupled electron transport	33/79	69/7818	2.52497e-50	5.02974e-48	5.00742e-48	NDUFV1/NDUFA9/NDUFS3/NDUFV2/NDUFB5/NDUFS1/NDUFS4/NDUFA12/NDUFB6/NDUFS7/NDUFB4/NDUFC2/NDUFA7/NDUFB10/NDUFS5/NDUFS2/NDUFB9/NDUFA6/NDUFA1/NDUFB3/NDUFA2/NDUFA8/NDUFS6/NDUFA10/NDUFS8/NDUFB7/NDUFB11/NDUFA3/NDUFA13/NDUFA5/NDUFB8/NDUFB2/NDUFB1	33
BP	GO:0033108	mitochondrial respiratory chain complex assembly	33/79	81/7818	2.39147e-47	3.96983e-45	3.95221e-45	NDUFV1/NDUFA9/NDUFS3/NDUFV2/NDUFB5/NDUFS1/NDUFS4/NDUFA12/NDUFB6/NDUFS7/NDUFB4/NDUFC2/NDUFA7/NDUFB10/NDUFS5/NDUFS2/NDUFB9/NDUFA6/NDUFA1/NDUFB3/NDUFA2/NDUFA8/NDUFS6/NDUFA10/NDUFS8/NDUFB7/NDUFB11/NDUFA3/NDUFA13/NDUFA5/NDUFB8/NDUFB2/NDUFB1	33
BP	GO:0022904	respiratory electron transport chain	33/79	86/7818	2.8195e-46	4.01175e-44	3.99394e-44	NDUFV1/NDUFA9/NDUFS3/NDUFV2/NDUFB5/NDUFS1/NDUFS4/NDUFA12/NDUFB6/NDUFS7/NDUFB4/NDUFC2/NDUFA7/NDUFB10/NDUFS5/NDUFS2/NDUFB9/NDUFA6/NDUFA1/NDUFB3/NDUFA2/NDUFA8/NDUFS6/NDUFA10/NDUFS8/NDUFB7/NDUFB11/NDUFA3/NDUFA13/NDUFA5/NDUFB8/NDUFB2/NDUFB1	33
BP	GO:0006119	oxidative phosphorylation	34/79	103/7818	4.59848e-45	5.72511e-43	5.6997e-43	NDUFV1/NDUFA9/NDUFS3/NDUFV2/NDUFB5/NDUFS1/NDUFS4/NDUFA12/NDUFB6/NDUFS7/NDUFB4/NDUFC2/NDUFA7/NDUFB10/NDUFS5/NDUFS2/NDUFB9/NDUFA6/NDUFA1/NDUFB3/NDUFA2/NDUFA8/NDUFS6/NDUFA10/NDUFS8/NDUFB7/NDUFB11/NDUFA3/NDUFA13/NDUFA5/NDUFB8/NDUFB2/DNAJC30/NDUFB1	34
BP	GO:0022900	electron transport chain	33/79	127/7818	1.08656e-39	1.20246e-37	1.19712e-37	NDUFV1/NDUFA9/NDUFS3/NDUFV2/NDUFB5/NDUFS1/NDUFS4/NDUFA12/NDUFB6/NDUFS7/NDUFB4/NDUFC2/NDUFA7/NDUFB10/NDUFS5/NDUFS2/NDUFB9/NDUFA6/NDUFA1/NDUFB3/NDUFA2/NDUFA8/NDUFS6/NDUFA10/NDUFS8/NDUFB7/NDUFB11/NDUFA3/NDUFA13/NDUFA5/NDUFB8/NDUFB2/NDUFB1	33
BP	GO:0045333	cellular respiration	33/79	137/7818	1.80092e-38	1.79371e-36	1.78575e-36	NDUFV1/NDUFA9/NDUFS3/NDUFV2/NDUFB5/NDUFS1/NDUFS4/NDUFA12/NDUFB6/NDUFS7/NDUFB4/NDUFC2/NDUFA7/NDUFB10/NDUFS5/NDUFS2/NDUFB9/NDUFA6/NDUFA1/NDUFB3/NDUFA2/NDUFA8/NDUFS6/NDUFA10/NDUFS8/NDUFB7/NDUFB11/NDUFA3/NDUFA13/NDUFA5/NDUFB8/NDUFB2/NDUFB1	33
BP	GO:0015980	energy derivation by oxidation of organic compounds	33/79	186/7818	1.0621e-33	9.60495e-32	9.56231e-32	NDUFV1/NDUFA9/NDUFS3/NDUFV2/NDUFB5/NDUFS1/NDUFS4/NDUFA12/NDUFB6/NDUFS7/NDUFB4/NDUFC2/NDUFA7/NDUFB10/NDUFS5/NDUFS2/NDUFB9/NDUFA6/NDUFA1/NDUFB3/NDUFA2/NDUFA8/NDUFS6/NDUFA10/NDUFS8/NDUFB7/NDUFB11/NDUFA3/NDUFA13/NDUFA5/NDUFB8/NDUFB2/NDUFB1	33
BP	GO:0046034	ATP metabolic process	34/79	206/7818	1.15722e-33	9.60495e-32	9.56231e-32	NDUFV1/NDUFA9/NDUFS3/NDUFV2/NDUFB5/NDUFS1/NDUFS4/NDUFA12/NDUFB6/NDUFS7/NDUFB4/NDUFC2/NDUFA7/NDUFB10/NDUFS5/NDUFS2/NDUFB9/NDUFA6/NDUFA1/NDUFB3/NDUFA2/NDUFA8/NDUFS6/NDUFA10/NDUFS8/NDUFB7/NDUFB11/NDUFA3/NDUFA13/NDUFA5/NDUFB8/NDUFB2/DNAJC30/NDUFB1	34
BP	GO:0007005	mitochondrion organization	39/79	396/7818	4.11073e-30	3.14945e-28	3.13547e-28	NDUFV1/NDUFA9/NDUFS3/NDUFV2/NDUFB5/NDUFS1/NDUFS4/NDUFA12/NDUFB6/NDUFS7/NDUFB4/NDUFC2/NDUFA7/NDUFB10/NDUFS5/NDUFS2/NDUFB9/NDUFA6/NDUFA1/NDUFB3/NDUFA2/NDUFA8/NDUFS6/NDUFA10/NDUFS8/NDUFB7/NDUFB11/NDUFA3/NDUFA13/MTX2/NDUFA5/NDUFB8/NDUFB2/OPA1/NDUFB1/IMMT/TOMM70/MUL1/MTERF1	39
BP	GO:0006091	generation of precursor metabolites and energy	34/79	343/7818	5.819e-26	4.13981e-24	4.12143e-24	NDUFV1/NDUFA9/NDUFS3/NDUFV2/NDUFB5/NDUFS1/NDUFS4/NDUFA12/NDUFB6/NDUFS7/NDUFB4/NDUFC2/NDUFA7/NDUFB10/NDUFS5/NDUFS2/NDUFB9/NDUFA6/NDUFA1/NDUFB3/NDUFA2/NDUFA8/NDUFS6/NDUFA10/NDUFS8/NDUFB7/NDUFB11/NDUFA3/NDUFA13/NDUFA5/NDUFB8/NDUFB2/DNAJC30/NDUFB1	34
BP	GO:0006839	mitochondrial transport	8/79	182/7818	0.00047076	0.0312585	0.0311197	NDUFA13/MTX2/SFXN4/DNAJC30/OPA1/SLC25A16/TOMM70/MUL1	8
BP	GO:0007007	inner mitochondrial membrane organization	4/79	41/7818	0.000736372	0.0458392	0.0456357	NDUFA13/MTX2/OPA1/IMMT	4
BP	GO:0072348	sulfur compound transport	3/79	22/7818	0.00133175	0.0780249	0.0776785	SLC25A11/LRRC8A/SLC26A2	3
BP	GO:0070584	mitochondrion morphogenesis	3/79	23/7818	0.00152043	0.0841302	0.0837568	NDUFS6/OPA1/IMMT	3
BP	GO:0007006	mitochondrial membrane organization	5/79	96/7818	0.00276745	0.139187	0.138569	NDUFA13/MTX2/OPA1/IMMT/MUL1	5
BP	GO:0015711	organic anion transport	8/79	240/7818	0.00279492	0.139187	0.138569	SLC25A11/SLC25A40/SFXN4/SLC25A16/LRRC8A/GRM7/ABCB1/SLC26A2	8
BP	GO:0006835	dicarboxylic acid transport	4/79	63/7818	0.00366259	0.173711	0.17294	SLC25A11/LRRC8A/GRM7/SLC26A2	4
BP	GO:0060339	negative regulation of type I interferon-mediated signaling pathway	2/79	10/7818	0.0043049	0.194895	0.19403	DCST1/MUL1	2
BP	GO:0000959	mitochondrial RNA metabolic process	3/79	38/7818	0.00649702	0.281349	0.2801	YARS2/AARS2/MTERF1	3
BP	GO:0010635	regulation of mitochondrial fusion	2/79	13/7818	0.00731674	0.303645	0.302297	OPA1/MUL1	2
BP	GO:0070633	transepithelial transport	2/79	14/7818	0.00848059	0.337867	0.336367	ABCB1/RHCG	2
BP	GO:0042908	xenobiotic transport	2/79	15/7818	0.00972159	0.372412	0.370759	LRRC8A/ABCB1	2
BP	GO:0015698	inorganic anion transport	4/79	89/7818	0.0123292	0.442102	0.440139	SLC25A11/LRRC8A/ABCB1/SLC26A2	4
BP	GO:0061003	positive regulation of dendritic spine morphogenesis	2/79	17/7818	0.0124286	0.442102	0.440139	OPA1/CUX2	2
BP	GO:0006820	anion transport	8/79	315/7818	0.013811	0.474337	0.472231	SLC25A11/SLC25A40/SFXN4/SLC25A16/LRRC8A/GRM7/ABCB1/SLC26A2	8
BP	GO:0015740	C4-dicarboxylate transport	2/79	19/7818	0.0154248	0.512105	0.509832	SLC25A11/LRRC8A	2
BP	GO:2001243	negative regulation of intrinsic apoptotic signaling pathway	3/79	54/7818	0.0170263	0.530499	0.528145	NDUFS3/NDUFA13/OPA1	3
BP	GO:0030308	negative regulation of cell growth	4/79	98/7818	0.0170442	0.530499	0.528145	NDUFS3/NDUFA13/TCHP/MUL1	4
BP	GO:0015867	ATP transport	2/79	21/7818	0.018698	0.564339	0.561834	SLC25A40/SLC25A16	2
BP	GO:0046942	carboxylic acid transport	5/79	159/7818	0.0220417	0.607763	0.605065	SLC25A11/SFXN4/LRRC8A/GRM7/SLC26A2	5
BP	GO:0051503	adenine nucleotide transport	2/79	23/7818	0.022236	0.607763	0.605065	SLC25A40/SLC25A16	2
BP	GO:0060338	regulation of type I interferon-mediated signaling pathway	2/79	23/7818	0.022236	0.607763	0.605065	DCST1/MUL1	2
BP	GO:0015849	organic acid transport	5/79	160/7818	0.0225775	0.607763	0.605065	SLC25A11/SFXN4/LRRC8A/GRM7/SLC26A2	5
BP	GO:0015865	purine nucleotide transport	2/79	24/7818	0.0241006	0.615492	0.61276	SLC25A40/SLC25A16	2
BP	GO:0015868	purine ribonucleotide transport	2/79	24/7818	0.0241006	0.615492	0.61276	SLC25A40/SLC25A16	2
BP	GO:0001960	negative regulation of cytokine-mediated signaling pathway	2/79	25/7818	0.0260271	0.648074	0.645198	DCST1/MUL1	2
BP	GO:0008053	mitochondrial fusion	2/79	26/7818	0.028014	0.664332	0.661383	OPA1/MUL1	2
BP	GO:2000249	regulation of actin cytoskeleton reorganization	2/79	26/7818	0.028014	0.664332	0.661383	CD2AP/IQGAP2	2
BP	GO:0045824	negative regulation of innate immune response	2/79	27/7818	0.03006	0.684719	0.68168	DCST1/MUL1	2
BP	GO:0045926	negative regulation of growth	4/79	117/7818	0.0303311	0.684719	0.68168	NDUFS3/NDUFA13/TCHP/MUL1	4
BP	GO:0006862	nucleotide transport	2/79	28/7818	0.0321636	0.684719	0.68168	SLC25A40/SLC25A16	2
BP	GO:0060761	negative regulation of response to cytokine stimulus	2/79	28/7818	0.0321636	0.684719	0.68168	DCST1/MUL1	2
BP	GO:1990542	mitochondrial transmembrane transport	3/79	69/7818	0.032311	0.684719	0.68168	SFXN4/DNAJC30/OPA1	3
BP	GO:0008637	apoptotic mitochondrial changes	3/79	71/7818	0.0347491	0.721045	0.717844	NDUFS1/OPA1/MUL1	3
BP	GO:0000266	mitochondrial fission	2/79	32/7818	0.0411287	0.819283	0.815647	OPA1/MUL1	2
BP	GO:0050775	positive regulation of dendrite morphogenesis	2/79	32/7818	0.0411287	0.819283	0.815647	OPA1/CUX2	2
BP	GO:0060999	positive regulation of dendritic spine development	2/79	34/7818	0.0459234	0.877707	0.873811	OPA1/CUX2	2
BP	GO:0015748	organophosphate ester transport	3/79	80/7818	0.0468614	0.877707	0.873811	SLC25A40/SLC25A16/ABCB1	3
BP	GO:0051646	mitochondrion localization	2/79	35/7818	0.0483945	0.877707	0.873811	OPA1/MUL1	2
BP	GO:1902017	regulation of cilium assembly	2/79	35/7818	0.0483945	0.877707	0.873811	SEPTIN7/TCHP	2
BP	GO:0006865	amino acid transport	3/79	85/7818	0.0543781	0.877707	0.873811	SFXN4/LRRC8A/GRM7	3
BP	GO:0140053	mitochondrial gene expression	4/79	145/7818	0.0586655	0.877707	0.873811	NDUFA7/YARS2/AARS2/MTERF1	4
BP	GO:0010823	negative regulation of mitochondrion organization	2/79	39/7818	0.058742	0.877707	0.873811	OPA1/MUL1	2
BP	GO:0072593	reactive oxygen species metabolic process	4/79	146/7818	0.0598723	0.877707	0.873811	NDUFS3/NDUFS1/NDUFS4/NDUFA13	4
BP	GO:2001242	regulation of intrinsic apoptotic signaling pathway	3/79	90/7818	0.0624374	0.877707	0.873811	NDUFS3/NDUFA13/OPA1	3
BP	GO:0015672	monovalent inorganic cation transport	6/79	283/7818	0.0658467	0.877707	0.873811	NDUFA9/NDUFS7/DNAJC30/KCNB2/RHCG/KCNIP1	6
BP	GO:0061001	regulation of dendritic spine morphogenesis	2/79	42/7818	0.0669571	0.877707	0.873811	OPA1/CUX2	2
BP	GO:1901264	carbohydrate derivative transport	2/79	42/7818	0.0669571	0.877707	0.873811	SLC25A40/SLC25A16	2
BP	GO:0060337	type I interferon signaling pathway	2/79	43/7818	0.0697761	0.877707	0.873811	DCST1/MUL1	2
BP	GO:0071357	cellular response to type I interferon	2/79	43/7818	0.0697761	0.877707	0.873811	DCST1/MUL1	2
BP	GO:0006418	tRNA aminoacylation for protein translation	2/79	44/7818	0.0726336	0.877707	0.873811	YARS2/AARS2	2
BP	GO:0002832	negative regulation of response to biotic stimulus	2/79	45/7818	0.0755286	0.877707	0.873811	DCST1/MUL1	2
BP	GO:0034340	response to type I interferon	2/79	46/7818	0.0784601	0.877707	0.873811	DCST1/MUL1	2
BP	GO:0043039	tRNA aminoacylation	2/79	47/7818	0.081427	0.877707	0.873811	YARS2/AARS2	2
BP	GO:0098656	anion transmembrane transport	4/79	164/7818	0.0838284	0.877707	0.873811	SLC25A11/LRRC8A/ABCB1/SLC26A2	4
BP	GO:0043038	amino acid activation	2/79	48/7818	0.0844284	0.877707	0.873811	YARS2/AARS2	2
BP	GO:0006094	gluconeogenesis	2/79	49/7818	0.0874633	0.877707	0.873811	SLC25A11/NLN	2
BP	GO:0098660	inorganic ion transmembrane transport	8/79	455/7818	0.0875142	0.877707	0.873811	NDUFS7/SLC25A11/DNAJC30/OPA1/KCNB2/RHCG/SLC26A2/KCNIP1	8
BP	GO:0051881	regulation of mitochondrial membrane potential	2/79	50/7818	0.0905307	0.877707	0.873811	NDUFS1/MUL1	2
BP	GO:0019319	hexose biosynthetic process	2/79	51/7818	0.0936296	0.877707	0.873811	SLC25A11/NLN	2
BP	GO:0001835	blastocyst hatching	1/79	10/7818	0.0966287	0.877707	0.873811	NDUFA2	1
BP	GO:0016081	synaptic vesicle docking	1/79	10/7818	0.0966287	0.877707	0.873811	SNPH	1
BP	GO:0033233	regulation of protein sumoylation	1/79	10/7818	0.0966287	0.877707	0.873811	MUL1	1
BP	GO:0035188	hatching	1/79	10/7818	0.0966287	0.877707	0.873811	NDUFA2	1
BP	GO:0035627	ceramide transport	1/79	10/7818	0.0966287	0.877707	0.873811	ABCB1	1
BP	GO:0036151	phosphatidylcholine acyl-chain remodeling	1/79	10/7818	0.0966287	0.877707	0.873811	PLA2G4D	1
BP	GO:0071684	organism emergence from protective structure	1/79	10/7818	0.0966287	0.877707	0.873811	NDUFA2	1
BP	GO:0097104	postsynaptic membrane assembly	1/79	10/7818	0.0966287	0.877707	0.873811	NRXN2	1
BP	GO:2000479	regulation of cAMP-dependent protein kinase activity	1/79	10/7818	0.0966287	0.877707	0.873811	PRKAR2A	1
BP	GO:0006970	response to osmotic stress	2/79	52/7818	0.0967593	0.877707	0.873811	LRRC8A/ABCB1	2
BP	GO:0015837	amine transport	2/79	52/7818	0.0967593	0.877707	0.873811	GRM7/RHCG	2
BP	GO:0009205	purine ribonucleoside triphosphate metabolic process	2/79	54/7818	0.103107	0.877707	0.873811	DNAJC30/OPA1	2
BP	GO:0006744	ubiquinone biosynthetic process	1/79	11/7818	0.105769	0.877707	0.873811	NDUFA9	1
BP	GO:0019896	axonal transport of mitochondrion	1/79	11/7818	0.105769	0.877707	0.873811	OPA1	1
BP	GO:0071360	cellular response to exogenous dsRNA	1/79	11/7818	0.105769	0.877707	0.873811	MUL1	1
BP	GO:0106074	aminoacyl-tRNA metabolism involved in translational fidelity	1/79	11/7818	0.105769	0.877707	0.873811	AARS2	1
BP	GO:1900452	regulation of long-term synaptic depression	1/79	11/7818	0.105769	0.877707	0.873811	SORCS3	1
BP	GO:1901663	quinone biosynthetic process	1/79	11/7818	0.105769	0.877707	0.873811	NDUFA9	1
BP	GO:2001169	regulation of ATP biosynthetic process	1/79	11/7818	0.105769	0.877707	0.873811	DNAJC30	1
BP	GO:0048278	vesicle docking	2/79	55/7818	0.106323	0.877707	0.873811	CEP83/SNPH	2
BP	GO:0060997	dendritic spine morphogenesis	2/79	55/7818	0.106323	0.877707	0.873811	OPA1/CUX2	2
BP	GO:0044070	regulation of anion transport	2/79	56/7818	0.109566	0.877707	0.873811	GRM7/ABCB1	2
BP	GO:0046364	monosaccharide biosynthetic process	2/79	56/7818	0.109566	0.877707	0.873811	SLC25A11/NLN	2
BP	GO:1900006	positive regulation of dendrite development	2/79	56/7818	0.109566	0.877707	0.873811	OPA1/CUX2	2
BP	GO:0015800	acidic amino acid transport	2/79	57/7818	0.112835	0.877707	0.873811	LRRC8A/GRM7	2
BP	GO:0050777	negative regulation of immune response	2/79	57/7818	0.112835	0.877707	0.873811	DCST1/MUL1	2
BP	GO:0010155	regulation of proton transport	1/79	12/7818	0.114818	0.877707	0.873811	DNAJC30	1
BP	GO:0010996	response to auditory stimulus	1/79	12/7818	0.114818	0.877707	0.873811	NRXN2	1
BP	GO:0014850	response to muscle activity	1/79	12/7818	0.114818	0.877707	0.873811	OPA1	1
BP	GO:0032891	negative regulation of organic acid transport	1/79	12/7818	0.114818	0.877707	0.873811	GRM7	1
BP	GO:0033630	positive regulation of cell adhesion mediated by integrin	1/79	12/7818	0.114818	0.877707	0.873811	PIEZO1	1
BP	GO:0071604	transforming growth factor beta production	1/79	12/7818	0.114818	0.877707	0.873811	CD2AP	1
BP	GO:0071625	vocalization behavior	1/79	12/7818	0.114818	0.877707	0.873811	NRXN2	1
BP	GO:0071634	regulation of transforming growth factor beta production	1/79	12/7818	0.114818	0.877707	0.873811	CD2AP	1
BP	GO:1902236	negative regulation of endoplasmic reticulum stress-induced intrinsic apoptotic signaling pathway	1/79	12/7818	0.114818	0.877707	0.873811	OPA1	1
BP	GO:2001234	negative regulation of apoptotic signaling pathway	3/79	118/7818	0.116624	0.877707	0.873811	NDUFS3/NDUFA13/OPA1	3
BP	GO:0006979	response to oxidative stress	5/79	257/7818	0.117778	0.877707	0.873811	NDUFA12/NDUFB4/NDUFS2/NDUFA6/NDUFS8	5
BP	GO:0009144	purine nucleoside triphosphate metabolic process	2/79	59/7818	0.119449	0.877707	0.873811	DNAJC30/OPA1	2
BP	GO:0009199	ribonucleoside triphosphate metabolic process	2/79	60/7818	0.122792	0.877707	0.873811	DNAJC30/OPA1	2
BP	GO:0006390	mitochondrial transcription	1/79	13/7818	0.123776	0.877707	0.873811	MTERF1	1
BP	GO:0006743	ubiquinone metabolic process	1/79	13/7818	0.123776	0.877707	0.873811	NDUFA9	1
BP	GO:0006817	phosphate ion transport	1/79	13/7818	0.123776	0.877707	0.873811	SLC25A11	1
BP	GO:0007158	neuron cell-cell adhesion	1/79	13/7818	0.123776	0.877707	0.873811	NRXN2	1
BP	GO:0035458	cellular response to interferon-beta	1/79	13/7818	0.123776	0.877707	0.873811	NDUFA13	1
BP	GO:0042133	neurotransmitter metabolic process	1/79	13/7818	0.123776	0.877707	0.873811	MOXD1	1
BP	GO:0046189	phenol-containing compound biosynthetic process	1/79	13/7818	0.123776	0.877707	0.873811	MOXD1	1
BP	GO:0048311	mitochondrion distribution	1/79	13/7818	0.123776	0.877707	0.873811	OPA1	1
BP	GO:0050691	regulation of defense response to virus by host	1/79	13/7818	0.123776	0.877707	0.873811	MUL1	1
BP	GO:0090201	negative regulation of release of cytochrome c from mitochondria	1/79	13/7818	0.123776	0.877707	0.873811	OPA1	1
BP	GO:1903429	regulation of cell maturation	1/79	13/7818	0.123776	0.877707	0.873811	OPA1	1
BP	GO:1904925	positive regulation of autophagy of mitochondrion in response to mitochondrial depolarization	1/79	13/7818	0.123776	0.877707	0.873811	MUL1	1
BP	GO:0009060	aerobic respiration	2/79	61/7818	0.126158	0.877707	0.873811	NDUFS7/NDUFS8	2
BP	GO:0032543	mitochondrial translation	3/79	123/7818	0.127719	0.877707	0.873811	NDUFA7/YARS2/AARS2	3
BP	GO:0006821	chloride transport	2/79	62/7818	0.129546	0.877707	0.873811	ABCB1/SLC26A2	2
BP	GO:0060998	regulation of dendritic spine development	2/79	62/7818	0.129546	0.877707	0.873811	OPA1/CUX2	2
BP	GO:0007216	G protein-coupled glutamate receptor signaling pathway	1/79	14/7818	0.132645	0.877707	0.873811	GRM7	1
BP	GO:0046628	positive regulation of insulin receptor signaling pathway	1/79	14/7818	0.132645	0.877707	0.873811	OPA1	1
BP	GO:0050687	negative regulation of defense response to virus	1/79	14/7818	0.132645	0.877707	0.873811	MUL1	1
BP	GO:0051953	negative regulation of amine transport	1/79	14/7818	0.132645	0.877707	0.873811	GRM7	1
BP	GO:0090148	membrane fission	1/79	14/7818	0.132645	0.877707	0.873811	OPA1	1
BP	GO:1903729	regulation of plasma membrane organization	1/79	14/7818	0.132645	0.877707	0.873811	TMEFF2	1
BP	GO:1904923	regulation of autophagy of mitochondrion in response to mitochondrial depolarization	1/79	14/7818	0.132645	0.877707	0.873811	MUL1	1
BP	GO:0098661	inorganic anion transmembrane transport	2/79	64/7818	0.136386	0.877707	0.873811	SLC25A11/SLC26A2	2
BP	GO:0000002	mitochondrial genome maintenance	1/79	15/7818	0.141425	0.877707	0.873811	OPA1	1
BP	GO:0006658	phosphatidylserine metabolic process	1/79	15/7818	0.141425	0.877707	0.873811	PLA2G4D	1
BP	GO:0010738	regulation of protein kinase A signaling	1/79	15/7818	0.141425	0.877707	0.873811	PRKAR2A	1
BP	GO:0033622	integrin activation	1/79	15/7818	0.141425	0.877707	0.873811	PIEZO1	1
BP	GO:0035456	response to interferon-beta	1/79	15/7818	0.141425	0.877707	0.873811	NDUFA13	1
BP	GO:0045724	positive regulation of cilium assembly	1/79	15/7818	0.141425	0.877707	0.873811	SEPTIN7	1
BP	GO:0046475	glycerophospholipid catabolic process	1/79	15/7818	0.141425	0.877707	0.873811	PLA2G4D	1
BP	GO:0098962	regulation of postsynaptic neurotransmitter receptor activity	1/79	15/7818	0.141425	0.877707	0.873811	NPTXR	1
BP	GO:1900078	positive regulation of cellular response to insulin stimulus	1/79	15/7818	0.141425	0.877707	0.873811	OPA1	1
BP	GO:0008045	motor neuron axon guidance	1/79	16/7818	0.150118	0.877707	0.873811	TMEFF1	1
BP	GO:0010259	multicellular organism aging	1/79	16/7818	0.150118	0.877707	0.873811	NDUFS6	1
BP	GO:0071359	cellular response to dsRNA	1/79	16/7818	0.150118	0.877707	0.873811	MUL1	1
BP	GO:0090141	positive regulation of mitochondrial fission	1/79	16/7818	0.150118	0.877707	0.873811	MUL1	1
BP	GO:0043280	positive regulation of cysteine-type endopeptidase activity involved in apoptotic process	2/79	68/7818	0.150297	0.877707	0.873811	NDUFA13/MUL1	2
BP	GO:0007416	synapse assembly	3/79	134/7818	0.153373	0.877707	0.873811	CUX2/NRXN2/PCDHB10	3
BP	GO:0019933	cAMP-mediated signaling	2/79	70/7818	0.157357	0.877707	0.873811	NDUFS4/PRKAR2A	2
BP	GO:0097061	dendritic spine organization	2/79	70/7818	0.157357	0.877707	0.873811	OPA1/CUX2	2
BP	GO:0006450	regulation of translational fidelity	1/79	17/7818	0.158723	0.877707	0.873811	AARS2	1
BP	GO:0015701	bicarbonate transport	1/79	17/7818	0.158723	0.877707	0.873811	SLC26A2	1
BP	GO:0034199	activation of protein kinase A activity	1/79	17/7818	0.158723	0.877707	0.873811	PRKAR2A	1
BP	GO:0035914	skeletal muscle cell differentiation	1/79	17/7818	0.158723	0.877707	0.873811	NLN	1
BP	GO:0042776	mitochondrial ATP synthesis coupled proton transport	1/79	17/7818	0.158723	0.877707	0.873811	DNAJC30	1
BP	GO:0097107	postsynaptic density assembly	1/79	17/7818	0.158723	0.877707	0.873811	NRXN2	1
BP	GO:1903792	negative regulation of anion transport	1/79	17/7818	0.158723	0.877707	0.873811	GRM7	1
BP	GO:0006626	protein targeting to mitochondrion	2/79	72/7818	0.16448	0.877707	0.873811	NDUFA13/TOMM70	2
BP	GO:0007605	sensory perception of sound	2/79	72/7818	0.16448	0.877707	0.873811	NDUFB9/GRM7	2
BP	GO:0031532	actin cytoskeleton reorganization	2/79	72/7818	0.16448	0.877707	0.873811	CD2AP/IQGAP2	2
BP	GO:0006576	cellular biogenic amine metabolic process	1/79	18/7818	0.167243	0.877707	0.873811	MOXD1	1
BP	GO:0015985	energy coupled proton transport, down electrochemical gradient	1/79	18/7818	0.167243	0.877707	0.873811	DNAJC30	1
BP	GO:0015986	ATP synthesis coupled proton transport	1/79	18/7818	0.167243	0.877707	0.873811	DNAJC30	1
BP	GO:0034643	establishment of mitochondrion localization, microtubule-mediated	1/79	18/7818	0.167243	0.877707	0.873811	OPA1	1
BP	GO:0042181	ketone biosynthetic process	1/79	18/7818	0.167243	0.877707	0.873811	NDUFA9	1
BP	GO:0047497	mitochondrion transport along microtubule	1/79	18/7818	0.167243	0.877707	0.873811	OPA1	1
BP	GO:0098780	response to mitochondrial depolarisation	1/79	18/7818	0.167243	0.877707	0.873811	MUL1	1
BP	GO:0120033	negative regulation of plasma membrane bounded cell projection assembly	1/79	18/7818	0.167243	0.877707	0.873811	TCHP	1
BP	GO:1902235	regulation of endoplasmic reticulum stress-induced intrinsic apoptotic signaling pathway	1/79	18/7818	0.167243	0.877707	0.873811	OPA1	1
BP	GO:0007613	memory	2/79	73/7818	0.168063	0.877707	0.873811	CUX2/SORCS3	2
BP	GO:2001233	regulation of apoptotic signaling pathway	4/79	215/7818	0.172149	0.877707	0.873811	NDUFS3/NDUFA13/OPA1/MUL1	4
BP	GO:0051259	protein complex oligomerization	3/79	142/7818	0.172979	0.877707	0.873811	OPA1/LRRC8A/KCNB2	3
BP	GO:0009141	nucleoside triphosphate metabolic process	2/79	75/7818	0.175269	0.877707	0.873811	DNAJC30/OPA1	2
BP	GO:0099173	postsynapse organization	3/79	143/7818	0.175479	0.877707	0.873811	OPA1/CUX2/NRXN2	3
BP	GO:0006884	cell volume homeostasis	1/79	19/7818	0.175677	0.877707	0.873811	LRRC8A	1
BP	GO:0007218	neuropeptide signaling pathway	1/79	19/7818	0.175677	0.877707	0.873811	SORCS3	1
BP	GO:0046471	phosphatidylglycerol metabolic process	1/79	19/7818	0.175677	0.877707	0.873811	PLA2G4D	1
BP	GO:0048146	positive regulation of fibroblast proliferation	1/79	19/7818	0.175677	0.877707	0.873811	NDUFS4	1
BP	GO:0051560	mitochondrial calcium ion homeostasis	1/79	19/7818	0.175677	0.877707	0.873811	IMMT	1
BP	GO:0051654	establishment of mitochondrion localization	1/79	19/7818	0.175677	0.877707	0.873811	OPA1	1
BP	GO:1903599	positive regulation of autophagy of mitochondrion	1/79	19/7818	0.175677	0.877707	0.873811	MUL1	1
BP	GO:0048814	regulation of dendrite morphogenesis	2/79	76/7818	0.178892	0.877707	0.873811	OPA1/CUX2	2
BP	GO:1903825	organic acid transmembrane transport	2/79	77/7818	0.182525	0.877707	0.873811	SLC25A11/LRRC8A	2
BP	GO:1905039	carboxylic acid transmembrane transport	2/79	77/7818	0.182525	0.877707	0.873811	SLC25A11/LRRC8A	2
BP	GO:0002082	regulation of oxidative phosphorylation	1/79	20/7818	0.184027	0.877707	0.873811	DNAJC30	1
BP	GO:0006851	mitochondrial calcium ion transmembrane transport	1/79	20/7818	0.184027	0.877707	0.873811	OPA1	1
BP	GO:0010830	regulation of myotube differentiation	1/79	20/7818	0.184027	0.877707	0.873811	NLN	1
BP	GO:0042417	dopamine metabolic process	1/79	20/7818	0.184027	0.877707	0.873811	MOXD1	1
BP	GO:0044319	wound healing, spreading of cells	1/79	20/7818	0.184027	0.877707	0.873811	TMEFF2	1
BP	GO:0046039	GTP metabolic process	1/79	20/7818	0.184027	0.877707	0.873811	OPA1	1
BP	GO:0051642	centrosome localization	1/79	20/7818	0.184027	0.877707	0.873811	CEP83	1
BP	GO:0071377	cellular response to glucagon stimulus	1/79	20/7818	0.184027	0.877707	0.873811	PRKAR2A	1
BP	GO:0090102	cochlea development	1/79	20/7818	0.184027	0.877707	0.873811	OPA1	1
BP	GO:0090505	epiboly involved in wound healing	1/79	20/7818	0.184027	0.877707	0.873811	TMEFF2	1
BP	GO:0098698	postsynaptic specialization assembly	1/79	20/7818	0.184027	0.877707	0.873811	NRXN2	1
BP	GO:1903859	regulation of dendrite extension	1/79	20/7818	0.184027	0.877707	0.873811	MUL1	1
BP	GO:1903861	positive regulation of dendrite extension	1/79	20/7818	0.184027	0.877707	0.873811	MUL1	1
BP	GO:0106027	neuron projection organization	2/79	78/7818	0.186171	0.877707	0.873811	OPA1/CUX2	2
BP	GO:1902600	proton transmembrane transport	2/79	78/7818	0.186171	0.877707	0.873811	NDUFS7/DNAJC30	2
BP	GO:0098655	cation transmembrane transport	7/79	464/7818	0.187337	0.877707	0.873811	NDUFS7/DNAJC30/OPA1/KCNB2/RHCG/PIEZO1/KCNIP1	7
BP	GO:0001959	regulation of cytokine-mediated signaling pathway	2/79	79/7818	0.189826	0.877707	0.873811	DCST1/MUL1	2
BP	GO:0006929	substrate-dependent cell migration	1/79	21/7818	0.192294	0.877707	0.873811	CD2AP	1
BP	GO:0030808	regulation of nucleotide biosynthetic process	1/79	21/7818	0.192294	0.877707	0.873811	DNAJC30	1
BP	GO:0043330	response to exogenous dsRNA	1/79	21/7818	0.192294	0.877707	0.873811	MUL1	1
BP	GO:0051955	regulation of amino acid transport	1/79	21/7818	0.192294	0.877707	0.873811	GRM7	1
BP	GO:0061842	microtubule organizing center localization	1/79	21/7818	0.192294	0.877707	0.873811	CEP83	1
BP	GO:0090504	epiboly	1/79	21/7818	0.192294	0.877707	0.873811	TMEFF2	1
BP	GO:1900371	regulation of purine nucleotide biosynthetic process	1/79	21/7818	0.192294	0.877707	0.873811	DNAJC30	1
BP	GO:2001056	positive regulation of cysteine-type endopeptidase activity	2/79	81/7818	0.197167	0.877707	0.873811	NDUFA13/MUL1	2
BP	GO:1902532	negative regulation of intracellular signal transduction	5/79	307/7818	0.19818	0.877707	0.873811	NDUFS3/NDUFA13/OPA1/CD2AP/MUL1	5
BP	GO:0006111	regulation of gluconeogenesis	1/79	22/7818	0.200477	0.877707	0.873811	NLN	1
BP	GO:0006940	regulation of smooth muscle contraction	1/79	22/7818	0.200477	0.877707	0.873811	KCNB2	1
BP	GO:0032642	regulation of chemokine production	1/79	22/7818	0.200477	0.877707	0.873811	MUL1	1
BP	GO:0048641	regulation of skeletal muscle tissue development	1/79	22/7818	0.200477	0.877707	0.873811	NLN	1
BP	GO:0051497	negative regulation of stress fiber assembly	1/79	22/7818	0.200477	0.877707	0.873811	TMEFF2	1
BP	GO:1901661	quinone metabolic process	1/79	22/7818	0.200477	0.877707	0.873811	NDUFA9	1
BP	GO:1904861	excitatory synapse assembly	1/79	22/7818	0.200477	0.877707	0.873811	NRXN2	1
BP	GO:0010822	positive regulation of mitochondrion organization	2/79	84/7818	0.208244	0.877707	0.873811	OPA1/MUL1	2
BP	GO:0019935	cyclic-nucleotide-mediated signaling	2/79	84/7818	0.208244	0.877707	0.873811	NDUFS4/PRKAR2A	2
BP	GO:0006584	catecholamine metabolic process	1/79	23/7818	0.208579	0.877707	0.873811	MOXD1	1
BP	GO:0009395	phospholipid catabolic process	1/79	23/7818	0.208579	0.877707	0.873811	PLA2G4D	1
BP	GO:0009712	catechol-containing compound metabolic process	1/79	23/7818	0.208579	0.877707	0.873811	MOXD1	1
BP	GO:0010737	protein kinase A signaling	1/79	23/7818	0.208579	0.877707	0.873811	PRKAR2A	1
BP	GO:0031648	protein destabilization	1/79	23/7818	0.208579	0.877707	0.873811	MUL1	1
BP	GO:0033762	response to glucagon	1/79	23/7818	0.208579	0.877707	0.873811	PRKAR2A	1
BP	GO:0048255	mRNA stabilization	1/79	23/7818	0.208579	0.877707	0.873811	PAIP1	1
BP	GO:0051602	response to electrical stimulus	1/79	23/7818	0.208579	0.877707	0.873811	OPA1	1
BP	GO:0060292	long-term synaptic depression	1/79	23/7818	0.208579	0.877707	0.873811	SORCS3	1
BP	GO:0071539	protein localization to centrosome	1/79	23/7818	0.208579	0.877707	0.873811	CEP83	1
BP	GO:0090140	regulation of mitochondrial fission	1/79	23/7818	0.208579	0.877707	0.873811	MUL1	1
BP	GO:1903959	regulation of anion transmembrane transport	1/79	23/7818	0.208579	0.877707	0.873811	ABCB1	1
BP	GO:0007611	learning or memory	3/79	156/7818	0.208852	0.877707	0.873811	CUX2/SORCS3/NRXN2	3
BP	GO:0097193	intrinsic apoptotic signaling pathway	3/79	156/7818	0.208852	0.877707	0.873811	NDUFS3/NDUFA13/OPA1	3
BP	GO:0001558	regulation of cell growth	4/79	234/7818	0.211156	0.8796	0.875696	NDUFS3/NDUFA13/TCHP/MUL1	4
BP	GO:0060759	regulation of response to cytokine stimulus	2/79	85/7818	0.211952	0.8796	0.875696	DCST1/MUL1	2
BP	GO:0060996	dendritic spine development	2/79	85/7818	0.211952	0.8796	0.875696	OPA1/CUX2	2
BP	GO:0050954	sensory perception of mechanical stimulus	2/79	86/7818	0.215666	0.880546	0.876637	NDUFB9/GRM7	2
BP	GO:0099175	regulation of postsynapse organization	2/79	86/7818	0.215666	0.880546	0.876637	OPA1/CUX2	2
BP	GO:0003091	renal water homeostasis	1/79	24/7818	0.2166	0.880546	0.876637	PRKAR2A	1
BP	GO:0043949	regulation of cAMP-mediated signaling	1/79	24/7818	0.2166	0.880546	0.876637	PRKAR2A	1
BP	GO:2000463	positive regulation of excitatory postsynaptic potential	1/79	24/7818	0.2166	0.880546	0.876637	CUX2	1
BP	GO:0031644	regulation of nervous system process	2/79	87/7818	0.219387	0.882743	0.878825	CUX2/NPTXR	2
BP	GO:0031348	negative regulation of defense response	2/79	88/7818	0.223113	0.882743	0.878825	DCST1/MUL1	2
BP	GO:0031279	regulation of cyclase activity	1/79	25/7818	0.224541	0.882743	0.878825	GRM7	1
BP	GO:0032232	negative regulation of actin filament bundle assembly	1/79	25/7818	0.224541	0.882743	0.878825	TMEFF2	1
BP	GO:0032602	chemokine production	1/79	25/7818	0.224541	0.882743	0.878825	MUL1	1
BP	GO:0090199	regulation of release of cytochrome c from mitochondria	1/79	25/7818	0.224541	0.882743	0.878825	OPA1	1
BP	GO:1905508	protein localization to microtubule organizing center	1/79	25/7818	0.224541	0.882743	0.878825	CEP83	1
BP	GO:0007268	chemical synaptic transmission	7/79	491/7818	0.226364	0.882743	0.878825	CUX2/GRM7/SORCS3/NRXN2/SNPH/NPTXR/PCDHB10	7
BP	GO:0098916	anterograde trans-synaptic signaling	7/79	491/7818	0.226364	0.882743	0.878825	CUX2/GRM7/SORCS3/NRXN2/SNPH/NPTXR/PCDHB10	7
BP	GO:0050877	nervous system process	7/79	494/7818	0.230874	0.882743	0.878825	NDUFB9/OPA1/CUX2/GRM7/SORCS3/NRXN2/NPTXR	7
BP	GO:0033628	regulation of cell adhesion mediated by integrin	1/79	26/7818	0.232402	0.882743	0.878825	PIEZO1	1
BP	GO:0042407	cristae formation	1/79	26/7818	0.232402	0.882743	0.878825	IMMT	1
BP	GO:0050982	detection of mechanical stimulus	1/79	26/7818	0.232402	0.882743	0.878825	PIEZO1	1
BP	GO:0099068	postsynapse assembly	1/79	26/7818	0.232402	0.882743	0.878825	NRXN2	1
BP	GO:1902116	negative regulation of organelle assembly	1/79	26/7818	0.232402	0.882743	0.878825	TCHP	1
BP	GO:0098662	inorganic cation transmembrane transport	6/79	411/7818	0.234687	0.882743	0.878825	NDUFS7/DNAJC30/OPA1/KCNB2/RHCG/KCNIP1	6
BP	GO:0099537	trans-synaptic signaling	7/79	499/7818	0.238462	0.882743	0.878825	CUX2/GRM7/SORCS3/NRXN2/SNPH/NPTXR/PCDHB10	7
BP	GO:0007585	respiratory gaseous exchange by respiratory system	1/79	27/7818	0.240184	0.882743	0.878825	NDUFA12	1
BP	GO:0016339	calcium-dependent cell-cell adhesion via plasma membrane cell adhesion molecules	1/79	27/7818	0.240184	0.882743	0.878825	PCDHB10	1
BP	GO:0035176	social behavior	1/79	27/7818	0.240184	0.882743	0.878825	NRXN2	1
BP	GO:0043331	response to dsRNA	1/79	27/7818	0.240184	0.882743	0.878825	MUL1	1
BP	GO:0043489	RNA stabilization	1/79	27/7818	0.240184	0.882743	0.878825	PAIP1	1
BP	GO:0071300	cellular response to retinoic acid	1/79	27/7818	0.240184	0.882743	0.878825	NDUFA13	1
BP	GO:1901028	regulation of mitochondrial outer membrane permeabilization involved in apoptotic signaling pathway	1/79	27/7818	0.240184	0.882743	0.878825	MUL1	1
BP	GO:1902373	negative regulation of mRNA catabolic process	1/79	27/7818	0.240184	0.882743	0.878825	PAIP1	1
BP	GO:1903793	positive regulation of anion transport	1/79	27/7818	0.240184	0.882743	0.878825	ABCB1	1
BP	GO:0001505	regulation of neurotransmitter levels	3/79	169/7818	0.243528	0.891325	0.887368	NRXN2/SNPH/MOXD1	3
BP	GO:0010950	positive regulation of endopeptidase activity	2/79	94/7818	0.245567	0.891325	0.887368	NDUFA13/MUL1	2
BP	GO:0007257	activation of JUN kinase activity	1/79	28/7818	0.247889	0.891325	0.887368	MUL1	1
BP	GO:0045332	phospholipid translocation	1/79	28/7818	0.247889	0.891325	0.887368	ABCB1	1
BP	GO:0051703	intraspecies interaction between organisms	1/79	28/7818	0.247889	0.891325	0.887368	NRXN2	1
BP	GO:0097484	dendrite extension	1/79	28/7818	0.247889	0.891325	0.887368	MUL1	1
BP	GO:0007612	learning	2/79	95/7818	0.24932	0.893248	0.889283	SORCS3/NRXN2	2
BP	GO:0034314	Arp2/3 complex-mediated actin nucleation	1/79	29/7818	0.255516	0.905672	0.901652	IQGAP2	1
BP	GO:0051898	negative regulation of protein kinase B signaling	1/79	29/7818	0.255516	0.905672	0.901652	MUL1	1
BP	GO:0097106	postsynaptic density organization	1/79	29/7818	0.255516	0.905672	0.901652	NRXN2	1
BP	GO:0050890	cognition	3/79	176/7818	0.26259	0.909473	0.905436	CUX2/SORCS3/NRXN2	3
BP	GO:0034204	lipid translocation	1/79	30/7818	0.263067	0.909473	0.905436	ABCB1	1
BP	GO:0071709	membrane assembly	1/79	30/7818	0.263067	0.909473	0.905436	NRXN2	1
BP	GO:0010639	negative regulation of organelle organization	4/79	258/7818	0.263583	0.909473	0.905436	OPA1/TMEFF2/TCHP/MUL1	4
BP	GO:0072655	establishment of protein localization to mitochondrion	2/79	100/7818	0.268112	0.909473	0.905436	NDUFA13/TOMM70	2
BP	GO:0001941	postsynaptic membrane organization	1/79	31/7818	0.270542	0.909473	0.905436	NRXN2	1
BP	GO:0006654	phosphatidic acid biosynthetic process	1/79	31/7818	0.270542	0.909473	0.905436	PLA2G4D	1
BP	GO:0042551	neuron maturation	1/79	31/7818	0.270542	0.909473	0.905436	OPA1	1
BP	GO:0097035	regulation of membrane lipid distribution	1/79	31/7818	0.270542	0.909473	0.905436	ABCB1	1
BP	GO:0099084	postsynaptic specialization organization	1/79	31/7818	0.270542	0.909473	0.905436	NRXN2	1
BP	GO:0001818	negative regulation of cytokine production	2/79	101/7818	0.271872	0.909473	0.905436	CD2AP/MUL1	2
BP	GO:0016051	carbohydrate biosynthetic process	2/79	101/7818	0.271872	0.909473	0.905436	SLC25A11/NLN	2
BP	GO:0021762	substantia nigra development	1/79	32/7818	0.277943	0.909473	0.905436	NDUFS3	1
BP	GO:0046473	phosphatidic acid metabolic process	1/79	32/7818	0.277943	0.909473	0.905436	PLA2G4D	1
BP	GO:0009612	response to mechanical stimulus	2/79	103/7818	0.279391	0.909473	0.905436	NRXN2/PIEZO1	2
BP	GO:0070585	protein localization to mitochondrion	2/79	103/7818	0.279391	0.909473	0.905436	NDUFA13/TOMM70	2
BP	GO:0001836	release of cytochrome c from mitochondria	1/79	33/7818	0.285269	0.909473	0.905436	OPA1	1
BP	GO:0051204	protein insertion into mitochondrial membrane	1/79	33/7818	0.285269	0.909473	0.905436	NDUFA13	1
BP	GO:0097345	mitochondrial outer membrane permeabilization	1/79	33/7818	0.285269	0.909473	0.905436	MUL1	1
BP	GO:1902110	positive regulation of mitochondrial membrane permeability involved in apoptotic process	1/79	33/7818	0.285269	0.909473	0.905436	MUL1	1
BP	GO:1902369	negative regulation of RNA catabolic process	1/79	33/7818	0.285269	0.909473	0.905436	PAIP1	1
BP	GO:1903573	negative regulation of response to endoplasmic reticulum stress	1/79	33/7818	0.285269	0.909473	0.905436	OPA1	1
BP	GO:0043281	regulation of cysteine-type endopeptidase activity involved in apoptotic process	2/79	105/7818	0.286906	0.909473	0.905436	NDUFA13/MUL1	2
BP	GO:0031346	positive regulation of cell projection organization	4/79	269/7818	0.28844	0.909473	0.905436	OPA1/SEPTIN7/CUX2/MUL1	4
BP	GO:0006754	ATP biosynthetic process	1/79	34/7818	0.292522	0.909473	0.905436	DNAJC30	1
BP	GO:0014047	glutamate secretion	1/79	34/7818	0.292522	0.909473	0.905436	GRM7	1
BP	GO:0032890	regulation of organic acid transport	1/79	34/7818	0.292522	0.909473	0.905436	GRM7	1
BP	GO:0034260	negative regulation of GTPase activity	1/79	34/7818	0.292522	0.909473	0.905436	IQGAP2	1
BP	GO:0048144	fibroblast proliferation	1/79	34/7818	0.292522	0.909473	0.905436	NDUFS4	1
BP	GO:0048145	regulation of fibroblast proliferation	1/79	34/7818	0.292522	0.909473	0.905436	NDUFS4	1
BP	GO:0070059	intrinsic apoptotic signaling pathway in response to endoplasmic reticulum stress	1/79	34/7818	0.292522	0.909473	0.905436	OPA1	1
BP	GO:0090398	cellular senescence	1/79	34/7818	0.292522	0.909473	0.905436	OPA1	1
BP	GO:0140115	export across plasma membrane	1/79	34/7818	0.292522	0.909473	0.905436	ABCB1	1
BP	GO:1901068	guanosine-containing compound metabolic process	1/79	34/7818	0.292522	0.909473	0.905436	OPA1	1
BP	GO:1902108	regulation of mitochondrial membrane permeability involved in apoptotic process	1/79	34/7818	0.292522	0.909473	0.905436	MUL1	1
BP	GO:0016358	dendrite development	3/79	187/7818	0.292911	0.909473	0.905436	OPA1/CUX2/TMEFF1	3
BP	GO:0006399	tRNA metabolic process	2/79	108/7818	0.298165	0.909473	0.905436	YARS2/AARS2	2
BP	GO:0010952	positive regulation of peptidase activity	2/79	108/7818	0.298165	0.909473	0.905436	NDUFA13/MUL1	2
BP	GO:0001824	blastocyst development	1/79	35/7818	0.299702	0.909473	0.905436	NDUFA2	1
BP	GO:0002011	morphogenesis of an epithelial sheet	1/79	35/7818	0.299702	0.909473	0.905436	TMEFF2	1
BP	GO:0033627	cell adhesion mediated by integrin	1/79	35/7818	0.299702	0.909473	0.905436	PIEZO1	1
BP	GO:0044091	membrane biogenesis	1/79	35/7818	0.299702	0.909473	0.905436	NRXN2	1
BP	GO:1902686	mitochondrial outer membrane permeabilization involved in programmed cell death	1/79	35/7818	0.299702	0.909473	0.905436	MUL1	1
BP	GO:0042391	regulation of membrane potential	4/79	274/7818	0.299859	0.909473	0.905436	NDUFS1/CUX2/MUL1/PIEZO1	4
BP	GO:0009749	response to glucose	2/79	110/7818	0.305658	0.909473	0.905436	NDUFA9/OPA1	2
BP	GO:0014823	response to activity	1/79	36/7818	0.30681	0.909473	0.905436	OPA1	1
BP	GO:0018958	phenol-containing compound metabolic process	1/79	36/7818	0.30681	0.909473	0.905436	MOXD1	1
BP	GO:0035794	positive regulation of mitochondrial membrane permeability	1/79	36/7818	0.30681	0.909473	0.905436	MUL1	1
BP	GO:0046503	glycerolipid catabolic process	1/79	36/7818	0.30681	0.909473	0.905436	PLA2G4D	1
BP	GO:0050688	regulation of defense response to virus	1/79	36/7818	0.30681	0.909473	0.905436	MUL1	1
BP	GO:0090151	establishment of protein localization to mitochondrial membrane	1/79	36/7818	0.30681	0.909473	0.905436	NDUFA13	1
BP	GO:0098815	modulation of excitatory postsynaptic potential	1/79	36/7818	0.30681	0.909473	0.905436	CUX2	1
BP	GO:1901616	organic hydroxy compound catabolic process	1/79	36/7818	0.30681	0.909473	0.905436	MOXD1	1
BP	GO:1903146	regulation of autophagy of mitochondrion	1/79	36/7818	0.30681	0.909473	0.905436	MUL1	1
BP	GO:1905710	positive regulation of membrane permeability	1/79	36/7818	0.30681	0.909473	0.905436	MUL1	1
BP	GO:0009746	response to hexose	2/79	112/7818	0.313137	0.925472	0.921364	NDUFA9/OPA1	2
BP	GO:0016925	protein sumoylation	1/79	38/7818	0.320814	0.937039	0.93288	MUL1	1
BP	GO:0032526	response to retinoic acid	1/79	38/7818	0.320814	0.937039	0.93288	NDUFA13	1
BP	GO:0046470	phosphatidylcholine metabolic process	1/79	38/7818	0.320814	0.937039	0.93288	PLA2G4D	1
BP	GO:0050891	multicellular organismal water homeostasis	1/79	38/7818	0.320814	0.937039	0.93288	PRKAR2A	1
BP	GO:0016049	cell growth	4/79	284/7818	0.322859	0.939032	0.934863	NDUFS3/NDUFA13/TCHP/MUL1	4
BP	GO:0010976	positive regulation of neuron projection development	3/79	198/7818	0.323483	0.939032	0.934863	OPA1/CUX2/MUL1	3
BP	GO:0034284	response to monosaccharide	2/79	115/7818	0.324324	0.939032	0.934863	NDUFA9/OPA1	2
BP	GO:0006353	DNA-templated transcription, termination	1/79	39/7818	0.32771	0.939285	0.935115	MTERF1	1
BP	GO:0045010	actin nucleation	1/79	39/7818	0.32771	0.939285	0.935115	IQGAP2	1
BP	GO:0050773	regulation of dendrite development	2/79	116/7818	0.328044	0.939285	0.935115	OPA1/CUX2	2
BP	GO:0034765	regulation of ion transmembrane transport	4/79	289/7818	0.334418	0.939285	0.935115	DNAJC30/KCNB2/ABCB1/KCNIP1	4
BP	GO:0006904	vesicle docking involved in exocytosis	1/79	40/7818	0.334538	0.939285	0.935115	SNPH	1
BP	GO:0030104	water homeostasis	1/79	40/7818	0.334538	0.939285	0.935115	PRKAR2A	1
BP	GO:0046626	regulation of insulin receptor signaling pathway	1/79	40/7818	0.334538	0.939285	0.935115	OPA1	1
BP	GO:0071260	cellular response to mechanical stimulus	1/79	40/7818	0.334538	0.939285	0.935115	PIEZO1	1
BP	GO:0010770	positive regulation of cell morphogenesis involved in differentiation	2/79	119/7818	0.339171	0.939285	0.935115	OPA1/CUX2	2
BP	GO:0009145	purine nucleoside triphosphate biosynthetic process	1/79	41/7818	0.341297	0.939285	0.935115	DNAJC30	1
BP	GO:0009206	purine ribonucleoside triphosphate biosynthetic process	1/79	41/7818	0.341297	0.939285	0.935115	DNAJC30	1
BP	GO:0051153	regulation of striated muscle cell differentiation	1/79	41/7818	0.341297	0.939285	0.935115	NLN	1
BP	GO:1905515	non-motile cilium assembly	1/79	41/7818	0.341297	0.939285	0.935115	SEPTIN7	1
BP	GO:0048284	organelle fusion	2/79	120/7818	0.342869	0.939285	0.935115	OPA1/MUL1	2
BP	GO:0048813	dendrite morphogenesis	2/79	120/7818	0.342869	0.939285	0.935115	OPA1/CUX2	2
BP	GO:0006006	glucose metabolic process	2/79	121/7818	0.34656	0.939285	0.935115	SLC25A11/NLN	2
BP	GO:0071805	potassium ion transmembrane transport	2/79	121/7818	0.34656	0.939285	0.935115	KCNB2/KCNIP1	2
BP	GO:2000116	regulation of cysteine-type endopeptidase activity	2/79	121/7818	0.34656	0.939285	0.935115	NDUFA13/MUL1	2
BP	GO:0043269	regulation of ion transport	5/79	384/7818	0.346976	0.939285	0.935115	DNAJC30/GRM7/KCNB2/ABCB1/KCNIP1	5
BP	GO:0006400	tRNA modification	1/79	42/7818	0.347988	0.939285	0.935115	AARS2	1
BP	GO:0006939	smooth muscle contraction	1/79	42/7818	0.347988	0.939285	0.935115	KCNB2	1
BP	GO:0009119	ribonucleoside metabolic process	1/79	42/7818	0.347988	0.939285	0.935115	OPA1	1
BP	GO:0046128	purine ribonucleoside metabolic process	1/79	42/7818	0.347988	0.939285	0.935115	OPA1	1
BP	GO:0048857	neural nucleus development	1/79	42/7818	0.347988	0.939285	0.935115	NDUFS3	1
BP	GO:0072698	protein localization to microtubule cytoskeleton	1/79	42/7818	0.347988	0.939285	0.935115	CEP83	1
BP	GO:0003333	amino acid transmembrane transport	1/79	43/7818	0.354612	0.9469	0.942697	LRRC8A	1
BP	GO:0006919	activation of cysteine-type endopeptidase activity involved in apoptotic process	1/79	43/7818	0.354612	0.9469	0.942697	MUL1	1
BP	GO:0031646	positive regulation of nervous system process	1/79	43/7818	0.354612	0.9469	0.942697	CUX2	1
BP	GO:0046902	regulation of mitochondrial membrane permeability	1/79	43/7818	0.354612	0.9469	0.942697	MUL1	1
BP	GO:0120032	regulation of plasma membrane bounded cell projection assembly	2/79	124/7818	0.357594	0.949375	0.945161	SEPTIN7/TCHP	2
BP	GO:0007193	adenylate cyclase-inhibiting G protein-coupled receptor signaling pathway	1/79	44/7818	0.36117	0.949375	0.945161	GRM7	1
BP	GO:0042278	purine nucleoside metabolic process	1/79	44/7818	0.36117	0.949375	0.945161	OPA1	1
BP	GO:0051205	protein insertion into membrane	1/79	44/7818	0.36117	0.949375	0.945161	NDUFA13	1
BP	GO:0051591	response to cAMP	1/79	44/7818	0.36117	0.949375	0.945161	NDUFS4	1
BP	GO:0060491	regulation of cell projection assembly	2/79	125/7818	0.361258	0.949375	0.945161	SEPTIN7/TCHP	2
BP	GO:0044380	protein localization to cytoskeleton	1/79	45/7818	0.367662	0.958458	0.954204	CEP83	1
BP	GO:0070509	calcium ion import	1/79	45/7818	0.367662	0.958458	0.954204	OPA1	1
BP	GO:1900076	regulation of cellular response to insulin stimulus	1/79	45/7818	0.367662	0.958458	0.954204	OPA1	1
BP	GO:0009152	purine ribonucleotide biosynthetic process	2/79	127/7818	0.368564	0.958458	0.954204	DNAJC30/SLC26A2	2
BP	GO:0043113	receptor clustering	1/79	46/7818	0.374088	0.961748	0.957479	NRXN2	1
BP	GO:0043507	positive regulation of JUN kinase activity	1/79	46/7818	0.374088	0.961748	0.957479	MUL1	1
BP	GO:0051965	positive regulation of synapse assembly	1/79	46/7818	0.374088	0.961748	0.957479	CUX2	1
BP	GO:0071806	protein transmembrane transport	1/79	46/7818	0.374088	0.961748	0.957479	TOMM70	1
BP	GO:0009743	response to carbohydrate	2/79	129/7818	0.375838	0.961748	0.957479	NDUFA9/OPA1	2
BP	GO:0007600	sensory perception	3/79	217/7818	0.376288	0.961748	0.957479	NDUFB9/OPA1/GRM7	3
BP	GO:0010821	regulation of mitochondrion organization	2/79	130/7818	0.379462	0.961748	0.957479	OPA1/MUL1	2
BP	GO:0140056	organelle localization by membrane tethering	2/79	130/7818	0.379462	0.961748	0.957479	CEP83/SNPH	2
BP	GO:0009201	ribonucleoside triphosphate biosynthetic process	1/79	47/7818	0.38045	0.961748	0.957479	DNAJC30	1
BP	GO:0014902	myotube differentiation	1/79	47/7818	0.38045	0.961748	0.957479	NLN	1
BP	GO:0090559	regulation of membrane permeability	1/79	47/7818	0.38045	0.961748	0.957479	MUL1	1
BP	GO:0051966	regulation of synaptic transmission, glutamatergic	1/79	48/7818	0.386749	0.972732	0.968414	GRM7	1
BP	GO:1902117	positive regulation of organelle assembly	1/79	48/7818	0.386749	0.972732	0.968414	SEPTIN7	1
BP	GO:0097190	apoptotic signaling pathway	4/79	313/7818	0.390057	0.97499	0.970662	NDUFS3/NDUFA13/OPA1/MUL1	4
BP	GO:0030901	midbrain development	1/79	49/7818	0.392984	0.97499	0.970662	NDUFS3	1
BP	GO:0072089	stem cell proliferation	1/79	49/7818	0.392984	0.97499	0.970662	ABCB1	1
BP	GO:0006813	potassium ion transport	2/79	134/7818	0.393874	0.97499	0.970662	KCNB2/KCNIP1	2
BP	GO:0045666	positive regulation of neuron differentiation	3/79	225/7818	0.398337	0.97499	0.970662	OPA1/CUX2/MUL1	3
BP	GO:0098930	axonal transport	1/79	50/7818	0.399156	0.97499	0.970662	OPA1	1
BP	GO:1900182	positive regulation of protein localization to nucleus	1/79	50/7818	0.399156	0.97499	0.970662	CD2AP	1
BP	GO:0044057	regulation of system process	4/79	317/7818	0.399306	0.97499	0.970662	CUX2/KCNB2/NPTXR/KCNIP1	4
BP	GO:1902115	regulation of organelle assembly	2/79	136/7818	0.401026	0.97499	0.970662	SEPTIN7/TCHP	2
BP	GO:0007269	neurotransmitter secretion	2/79	137/7818	0.404587	0.97499	0.970662	NRXN2/SNPH	2
BP	GO:0022406	membrane docking	2/79	137/7818	0.404587	0.97499	0.970662	CEP83/SNPH	2
BP	GO:0099643	signal release from synapse	2/79	137/7818	0.404587	0.97499	0.970662	NRXN2/SNPH	2
BP	GO:0002698	negative regulation of immune effector process	1/79	51/7818	0.405267	0.97499	0.970662	MUL1	1
BP	GO:0043255	regulation of carbohydrate biosynthetic process	1/79	51/7818	0.405267	0.97499	0.970662	NLN	1
BP	GO:0050805	negative regulation of synaptic transmission	1/79	51/7818	0.405267	0.97499	0.970662	SORCS3	1
BP	GO:0051058	negative regulation of small GTPase mediated signal transduction	1/79	51/7818	0.405267	0.97499	0.970662	CD2AP	1
BP	GO:0051952	regulation of amine transport	1/79	51/7818	0.405267	0.97499	0.970662	GRM7	1
BP	GO:1903312	negative regulation of mRNA metabolic process	1/79	51/7818	0.405267	0.97499	0.970662	PAIP1	1
BP	GO:0006164	purine nucleotide biosynthetic process	2/79	138/7818	0.408138	0.977177	0.97284	DNAJC30/SLC26A2	2
BP	GO:0009260	ribonucleotide biosynthetic process	2/79	138/7818	0.408138	0.977177	0.97284	DNAJC30/SLC26A2	2
BP	GO:0006446	regulation of translational initiation	1/79	52/7818	0.411316	0.977735	0.973395	PAIP1	1
BP	GO:0015914	phospholipid transport	1/79	52/7818	0.411316	0.977735	0.973395	ABCB1	1
BP	GO:0071230	cellular response to amino acid stimulus	1/79	52/7818	0.411316	0.977735	0.973395	OPA1	1
BP	GO:0060271	cilium assembly	3/79	231/7818	0.414746	0.980272	0.975921	SEPTIN7/CEP83/TCHP	3
BP	GO:0019318	hexose metabolic process	2/79	140/7818	0.415211	0.980272	0.975921	SLC25A11/NLN	2
BP	GO:0030183	B cell differentiation	1/79	53/7818	0.417305	0.980272	0.975921	LRRC8A	1
BP	GO:0043506	regulation of JUN kinase activity	1/79	53/7818	0.417305	0.980272	0.975921	MUL1	1
BP	GO:1902476	chloride transmembrane transport	1/79	53/7818	0.417305	0.980272	0.975921	SLC26A2	1
BP	GO:0006885	regulation of pH	1/79	54/7818	0.423233	0.98261	0.978249	RHCG	1
BP	GO:0007569	cell aging	1/79	54/7818	0.423233	0.98261	0.978249	OPA1	1
BP	GO:0071229	cellular response to acid chemical	1/79	54/7818	0.423233	0.98261	0.978249	OPA1	1
BP	GO:1901379	regulation of potassium ion transmembrane transport	1/79	54/7818	0.423233	0.98261	0.978249	KCNIP1	1
BP	GO:1905897	regulation of response to endoplasmic reticulum stress	1/79	54/7818	0.423233	0.98261	0.978249	OPA1	1
BP	GO:0009142	nucleoside triphosphate biosynthetic process	1/79	55/7818	0.429102	0.982796	0.978433	DNAJC30	1
BP	GO:0033866	nucleoside bisphosphate biosynthetic process	1/79	55/7818	0.429102	0.982796	0.978433	SLC26A2	1
BP	GO:0034030	ribonucleoside bisphosphate biosynthetic process	1/79	55/7818	0.429102	0.982796	0.978433	SLC26A2	1
BP	GO:0034033	purine nucleoside bisphosphate biosynthetic process	1/79	55/7818	0.429102	0.982796	0.978433	SLC26A2	1
BP	GO:0050808	synapse organization	4/79	330/7818	0.429204	0.982796	0.978433	OPA1/CUX2/NRXN2/PCDHB10	4
BP	GO:0072522	purine-containing compound biosynthetic process	2/79	144/7818	0.429233	0.982796	0.978433	DNAJC30/SLC26A2	2
BP	GO:0046390	ribose phosphate biosynthetic process	2/79	145/7818	0.432712	0.988488	0.9841	DNAJC30/SLC26A2	2
BP	GO:0045995	regulation of embryonic development	1/79	56/7818	0.434911	0.989323	0.984932	SEPTIN7	1
BP	GO:0034762	regulation of transmembrane transport	4/79	333/7818	0.436057	0.989323	0.984932	DNAJC30/KCNB2/ABCB1/KCNIP1	4
BP	GO:0050804	modulation of chemical synaptic transmission	4/79	333/7818	0.436057	0.989323	0.984932	CUX2/GRM7/SORCS3/NPTXR	4
BP	GO:0099177	regulation of trans-synaptic signaling	4/79	334/7818	0.438337	0.991488	0.987087	CUX2/GRM7/SORCS3/NPTXR	4
BP	GO:0040008	regulation of growth	4/79	335/7818	0.440614	0.991488	0.987087	NDUFS3/NDUFA13/TCHP/MUL1	4
BP	GO:0044782	cilium organization	3/79	242/7818	0.444466	0.991488	0.987087	SEPTIN7/CEP83/TCHP	3
BP	GO:0009581	detection of external stimulus	1/79	58/7818	0.446356	0.991488	0.987087	PIEZO1	1
BP	GO:0099601	regulation of neurotransmitter receptor activity	1/79	58/7818	0.446356	0.991488	0.987087	NPTXR	1
BP	GO:0007519	skeletal muscle tissue development	1/79	59/7818	0.451992	0.991488	0.987087	NLN	1
BP	GO:0009582	detection of abiotic stimulus	1/79	59/7818	0.451992	0.991488	0.987087	PIEZO1	1
BP	GO:0043266	regulation of potassium ion transport	1/79	60/7818	0.457572	0.991488	0.987087	KCNIP1	1
BP	GO:0008088	axo-dendritic transport	1/79	61/7818	0.463096	0.991488	0.987087	OPA1	1
BP	GO:0010906	regulation of glucose metabolic process	1/79	61/7818	0.463096	0.991488	0.987087	NLN	1
BP	GO:0005996	monosaccharide metabolic process	2/79	154/7818	0.463509	0.991488	0.987087	SLC25A11/NLN	2
BP	GO:0007568	aging	2/79	154/7818	0.463509	0.991488	0.987087	NDUFS6/OPA1	2
BP	GO:0015931	nucleobase-containing compound transport	2/79	154/7818	0.463509	0.991488	0.987087	SLC25A40/SLC25A16	2
BP	GO:0000422	autophagy of mitochondrion	1/79	62/7818	0.468564	0.991488	0.987087	MUL1	1
BP	GO:0008033	tRNA processing	1/79	62/7818	0.468564	0.991488	0.987087	AARS2	1
BP	GO:0009116	nucleoside metabolic process	1/79	62/7818	0.468564	0.991488	0.987087	OPA1	1
BP	GO:0032414	positive regulation of ion transmembrane transporter activity	1/79	62/7818	0.468564	0.991488	0.987087	ABCB1	1
BP	GO:0060079	excitatory postsynaptic potential	1/79	62/7818	0.468564	0.991488	0.987087	CUX2	1
BP	GO:0061726	mitochondrion disassembly	1/79	62/7818	0.468564	0.991488	0.987087	MUL1	1
BP	GO:0032956	regulation of actin cytoskeleton organization	3/79	252/7818	0.470988	0.991488	0.987087	TMEFF2/CD2AP/IQGAP2	3
BP	GO:0006140	regulation of nucleotide metabolic process	1/79	63/7818	0.473977	0.991488	0.987087	DNAJC30	1
BP	GO:0016202	regulation of striated muscle tissue development	1/79	63/7818	0.473977	0.991488	0.987087	NLN	1
BP	GO:0046683	response to organophosphorus	1/79	63/7818	0.473977	0.991488	0.987087	NDUFS4	1
BP	GO:0048634	regulation of muscle organ development	1/79	63/7818	0.473977	0.991488	0.987087	NLN	1
BP	GO:1900542	regulation of purine nucleotide metabolic process	1/79	63/7818	0.473977	0.991488	0.987087	DNAJC30	1
BP	GO:0060538	skeletal muscle organ development	1/79	64/7818	0.479335	0.991488	0.987087	NLN	1
BP	GO:1901861	regulation of muscle tissue development	1/79	64/7818	0.479335	0.991488	0.987087	NLN	1
BP	GO:0031334	positive regulation of protein-containing complex assembly	2/79	159/7818	0.480202	0.991488	0.987087	IQGAP2/PIEZO1	2
BP	GO:0044089	positive regulation of cellular component biogenesis	4/79	354/7818	0.483354	0.991488	0.987087	SEPTIN7/CUX2/IQGAP2/PIEZO1	4
BP	GO:0014706	striated muscle tissue development	2/79	161/7818	0.486792	0.991488	0.987087	NDUFV2/NLN	2
BP	GO:0045088	regulation of innate immune response	2/79	161/7818	0.486792	0.991488	0.987087	DCST1/MUL1	2
BP	GO:0003014	renal system process	1/79	66/7818	0.489891	0.991488	0.987087	PRKAR2A	1
BP	GO:0032392	DNA geometric change	1/79	66/7818	0.489891	0.991488	0.987087	MTERF1	1
BP	GO:0051147	regulation of muscle cell differentiation	1/79	66/7818	0.489891	0.991488	0.987087	NLN	1
BP	GO:0060041	retina development in camera-type eye	1/79	66/7818	0.489891	0.991488	0.987087	OPA1	1
BP	GO:0032411	positive regulation of transporter activity	1/79	67/7818	0.49509	0.991488	0.987087	ABCB1	1
BP	GO:0099565	chemical synaptic transmission, postsynaptic	1/79	67/7818	0.49509	0.991488	0.987087	CUX2	1
BP	GO:0002683	negative regulation of immune system process	2/79	165/7818	0.499818	0.991488	0.987087	DCST1/MUL1	2
BP	GO:0032102	negative regulation of response to external stimulus	2/79	165/7818	0.499818	0.991488	0.987087	DCST1/MUL1	2
BP	GO:0050807	regulation of synapse organization	2/79	165/7818	0.499818	0.991488	0.987087	OPA1/CUX2	2
BP	GO:0097711	ciliary basal body-plasma membrane docking	1/79	68/7818	0.500236	0.991488	0.987087	CEP83	1
BP	GO:0006836	neurotransmitter transport	2/79	166/7818	0.503042	0.991488	0.987087	NRXN2/SNPH	2
BP	GO:0022604	regulation of cell morphogenesis	4/79	363/7818	0.503178	0.991488	0.987087	OPA1/SEPTIN7/CUX2/MUL1	4
BP	GO:0009150	purine ribonucleotide metabolic process	3/79	265/7818	0.504621	0.991488	0.987087	DNAJC30/OPA1/SLC26A2	3
BP	GO:0035249	synaptic transmission, glutamatergic	1/79	69/7818	0.50533	0.991488	0.987087	GRM7	1
BP	GO:0051492	regulation of stress fiber assembly	1/79	69/7818	0.50533	0.991488	0.987087	TMEFF2	1
BP	GO:0071901	negative regulation of protein serine/threonine kinase activity	1/79	69/7818	0.50533	0.991488	0.987087	PRKAR2A	1
BP	GO:0072384	organelle transport along microtubule	1/79	69/7818	0.50533	0.991488	0.987087	OPA1	1
BP	GO:0009451	RNA modification	1/79	70/7818	0.510373	0.991488	0.987087	AARS2	1
BP	GO:0030838	positive regulation of actin filament polymerization	1/79	70/7818	0.510373	0.991488	0.987087	IQGAP2	1
BP	GO:0048259	regulation of receptor-mediated endocytosis	1/79	70/7818	0.510373	0.991488	0.987087	CD2AP	1
BP	GO:1901890	positive regulation of cell junction assembly	1/79	70/7818	0.510373	0.991488	0.987087	CUX2	1
BP	GO:0035418	protein localization to synapse	1/79	71/7818	0.515366	0.991488	0.987087	NRXN2	1
BP	GO:0048469	cell maturation	1/79	71/7818	0.515366	0.991488	0.987087	OPA1	1
BP	GO:0061640	cytoskeleton-dependent cytokinesis	1/79	71/7818	0.515366	0.991488	0.987087	SEPTIN7	1
BP	GO:0060537	muscle tissue development	2/79	171/7818	0.518966	0.991488	0.987087	NDUFV2/NLN	2
BP	GO:0120035	regulation of plasma membrane bounded cell projection organization	5/79	470/7818	0.519406	0.991488	0.987087	OPA1/SEPTIN7/CUX2/TCHP/MUL1	5
BP	GO:0007601	visual perception	1/79	72/7818	0.520308	0.991488	0.987087	OPA1	1
BP	GO:0035264	multicellular organism growth	1/79	72/7818	0.520308	0.991488	0.987087	NDUFS6	1
BP	GO:0110020	regulation of actomyosin structure organization	1/79	72/7818	0.520308	0.991488	0.987087	TMEFF2	1
BP	GO:0140029	exocytic process	1/79	72/7818	0.520308	0.991488	0.987087	SNPH	1
BP	GO:1901657	glycosyl compound metabolic process	1/79	72/7818	0.520308	0.991488	0.987087	OPA1	1
BP	GO:1903578	regulation of ATP metabolic process	1/79	72/7818	0.520308	0.991488	0.987087	DNAJC30	1
BP	GO:0010675	regulation of cellular carbohydrate metabolic process	1/79	73/7818	0.5252	0.991488	0.987087	NLN	1
BP	GO:0051963	regulation of synapse assembly	1/79	73/7818	0.5252	0.991488	0.987087	CUX2	1
BP	GO:0120034	positive regulation of plasma membrane bounded cell projection assembly	1/79	73/7818	0.5252	0.991488	0.987087	SEPTIN7	1
BP	GO:1903531	negative regulation of secretion by cell	1/79	73/7818	0.5252	0.991488	0.987087	GRM7	1
BP	GO:0031344	regulation of cell projection organization	5/79	474/7818	0.527077	0.991488	0.987087	OPA1/SEPTIN7/CUX2/TCHP/MUL1	5
BP	GO:0044106	cellular amine metabolic process	1/79	74/7818	0.530043	0.991488	0.987087	MOXD1	1
BP	GO:0050953	sensory perception of light stimulus	1/79	74/7818	0.530043	0.991488	0.987087	OPA1	1
BP	GO:0050803	regulation of synapse structure or activity	2/79	175/7818	0.531463	0.991488	0.987087	OPA1/CUX2	2
BP	GO:0009259	ribonucleotide metabolic process	3/79	276/7818	0.532234	0.991488	0.987087	DNAJC30/OPA1/SLC26A2	3
BP	GO:0050769	positive regulation of neurogenesis	3/79	276/7818	0.532234	0.991488	0.987087	OPA1/CUX2/MUL1	3
BP	GO:0014074	response to purine-containing compound	1/79	75/7818	0.534837	0.991488	0.987087	NDUFS4	1
BP	GO:0071333	cellular response to glucose stimulus	1/79	75/7818	0.534837	0.991488	0.987087	OPA1	1
BP	GO:0009308	amine metabolic process	1/79	76/7818	0.539583	0.991488	0.987087	MOXD1	1
BP	GO:0046330	positive regulation of JNK cascade	1/79	76/7818	0.539583	0.991488	0.987087	MUL1	1
BP	GO:0071326	cellular response to monosaccharide stimulus	1/79	76/7818	0.539583	0.991488	0.987087	OPA1	1
BP	GO:0071331	cellular response to hexose stimulus	1/79	76/7818	0.539583	0.991488	0.987087	OPA1	1
BP	GO:0120031	plasma membrane bounded cell projection assembly	4/79	381/7818	0.541832	0.991488	0.987087	SEPTIN7/CEP83/CD2AP/TCHP	4
BP	GO:0032970	regulation of actin filament-based process	3/79	280/7818	0.542066	0.991488	0.987087	TMEFF2/CD2AP/IQGAP2	3
BP	GO:0032231	regulation of actin filament bundle assembly	1/79	77/7818	0.544281	0.991488	0.987087	TMEFF2	1
BP	GO:0051668	localization within membrane	1/79	77/7818	0.544281	0.991488	0.987087	NRXN2	1
BP	GO:1900180	regulation of protein localization to nucleus	1/79	77/7818	0.544281	0.991488	0.987087	CD2AP	1
BP	GO:0007009	plasma membrane organization	1/79	78/7818	0.548932	0.991488	0.987087	TMEFF2	1
BP	GO:0043271	negative regulation of ion transport	1/79	78/7818	0.548932	0.991488	0.987087	GRM7	1
BP	GO:0055067	monovalent inorganic cation homeostasis	1/79	78/7818	0.548932	0.991488	0.987087	RHCG	1
BP	GO:0019693	ribose phosphate metabolic process	3/79	284/7818	0.551783	0.991488	0.987087	DNAJC30/OPA1/SLC26A2	3
BP	GO:0009165	nucleotide biosynthetic process	2/79	182/7818	0.552809	0.991488	0.987087	DNAJC30/SLC26A2	2
BP	GO:0071375	cellular response to peptide hormone stimulus	2/79	183/7818	0.555803	0.991488	0.987087	OPA1/PRKAR2A	2
BP	GO:1901293	nucleoside phosphate biosynthetic process	2/79	183/7818	0.555803	0.991488	0.987087	DNAJC30/SLC26A2	2
BP	GO:0006163	purine nucleotide metabolic process	3/79	286/7818	0.556597	0.991488	0.987087	DNAJC30/OPA1/SLC26A2	3
BP	GO:0007215	glutamate receptor signaling pathway	1/79	80/7818	0.558094	0.991488	0.987087	GRM7	1
BP	GO:0030038	contractile actin filament bundle assembly	1/79	80/7818	0.558094	0.991488	0.987087	TMEFF2	1
BP	GO:0043149	stress fiber assembly	1/79	80/7818	0.558094	0.991488	0.987087	TMEFF2	1
BP	GO:0050714	positive regulation of protein secretion	1/79	80/7818	0.558094	0.991488	0.987087	CD2AP	1
BP	GO:0051048	negative regulation of secretion	1/79	80/7818	0.558094	0.991488	0.987087	GRM7	1
BP	GO:0030031	cell projection assembly	4/79	390/7818	0.560603	0.991488	0.987087	SEPTIN7/CEP83/CD2AP/TCHP	4
BP	GO:0040007	growth	5/79	492/7818	0.560942	0.991488	0.987087	NDUFS3/NDUFS6/NDUFA13/TCHP/MUL1	5
BP	GO:0003018	vascular process in circulatory system	1/79	81/7818	0.562605	0.991488	0.987087	ABCB1	1
BP	GO:0034446	substrate adhesion-dependent cell spreading	1/79	81/7818	0.562605	0.991488	0.987087	TMEFF2	1
BP	GO:0048839	inner ear development	1/79	81/7818	0.562605	0.991488	0.987087	OPA1	1
BP	GO:0071322	cellular response to carbohydrate stimulus	1/79	81/7818	0.562605	0.991488	0.987087	OPA1	1
BP	GO:1903322	positive regulation of protein modification by small protein conjugation or removal	1/79	81/7818	0.562605	0.991488	0.987087	MUL1	1
BP	GO:0006936	muscle contraction	2/79	186/7818	0.564701	0.991488	0.987087	NDUFS6/KCNB2	2
BP	GO:0030534	adult behavior	1/79	82/7818	0.567071	0.991488	0.987087	NRXN2	1
BP	GO:0032147	activation of protein kinase activity	2/79	188/7818	0.570564	0.991488	0.987087	MUL1/PRKAR2A	2
BP	GO:0044283	small molecule biosynthetic process	4/79	395/7818	0.570857	0.991488	0.987087	NDUFA9/SLC25A11/NLN/MOXD1	4
BP	GO:0043200	response to amino acid	1/79	83/7818	0.571492	0.991488	0.987087	OPA1	1
BP	GO:0006937	regulation of muscle contraction	1/79	84/7818	0.575869	0.991488	0.987087	KCNB2	1
BP	GO:0001678	cellular glucose homeostasis	1/79	85/7818	0.580201	0.991488	0.987087	OPA1	1
BP	GO:0007188	adenylate cyclase-modulating G protein-coupled receptor signaling pathway	1/79	85/7818	0.580201	0.991488	0.987087	GRM7	1
BP	GO:0010469	regulation of signaling receptor activity	1/79	85/7818	0.580201	0.991488	0.987087	NPTXR	1
BP	GO:0019932	second-messenger-mediated signaling	2/79	192/7818	0.58212	0.991488	0.987087	NDUFS4/PRKAR2A	2
BP	GO:0072521	purine-containing compound metabolic process	3/79	297/7818	0.582532	0.991488	0.987087	DNAJC30/OPA1/SLC26A2	3
BP	GO:0002793	positive regulation of peptide secretion	1/79	86/7818	0.58449	0.991488	0.987087	CD2AP	1
BP	GO:0034767	positive regulation of ion transmembrane transport	1/79	86/7818	0.58449	0.991488	0.987087	ABCB1	1
BP	GO:0046434	organophosphate catabolic process	1/79	86/7818	0.58449	0.991488	0.987087	PLA2G4D	1
BP	GO:1902414	protein localization to cell junction	1/79	86/7818	0.58449	0.991488	0.987087	NRXN2	1
BP	GO:0052548	regulation of endopeptidase activity	2/79	194/7818	0.587814	0.991488	0.987087	NDUFA13/MUL1	2
BP	GO:0008286	insulin receptor signaling pathway	1/79	88/7818	0.592938	0.991488	0.987087	OPA1	1
BP	GO:0046165	alcohol biosynthetic process	1/79	88/7818	0.592938	0.991488	0.987087	MOXD1	1
BP	GO:1903008	organelle disassembly	1/79	89/7818	0.597098	0.991488	0.987087	MUL1	1
BP	GO:0001101	response to acid chemical	1/79	90/7818	0.601216	0.991488	0.987087	OPA1	1
BP	GO:0007187	G protein-coupled receptor signaling pathway, coupled to cyclic nucleotide second messenger	1/79	90/7818	0.601216	0.991488	0.987087	GRM7	1
BP	GO:0033865	nucleoside bisphosphate metabolic process	1/79	90/7818	0.601216	0.991488	0.987087	SLC26A2	1
BP	GO:0033875	ribonucleoside bisphosphate metabolic process	1/79	90/7818	0.601216	0.991488	0.987087	SLC26A2	1
BP	GO:0034032	purine nucleoside bisphosphate metabolic process	1/79	90/7818	0.601216	0.991488	0.987087	SLC26A2	1
BP	GO:0010638	positive regulation of organelle organization	4/79	411/7818	0.602788	0.991488	0.987087	OPA1/SEPTIN7/IQGAP2/MUL1	4
BP	GO:0034329	cell junction assembly	3/79	306/7818	0.603044	0.991488	0.987087	CUX2/NRXN2/PCDHB10	3
BP	GO:0000187	activation of MAPK activity	1/79	91/7818	0.605293	0.991488	0.987087	MUL1	1
BP	GO:0007623	circadian rhythm	1/79	91/7818	0.605293	0.991488	0.987087	NDUFA9	1
BP	GO:0045727	positive regulation of translation	1/79	91/7818	0.605293	0.991488	0.987087	PAIP1	1
BP	GO:0045862	positive regulation of proteolysis	2/79	201/7818	0.607298	0.991488	0.987087	NDUFA13/MUL1	2
BP	GO:0043583	ear development	1/79	92/7818	0.609328	0.991488	0.987087	OPA1	1
BP	GO:0048639	positive regulation of developmental growth	1/79	92/7818	0.609328	0.991488	0.987087	MUL1	1
BP	GO:0110053	regulation of actin filament organization	2/79	202/7818	0.610024	0.991488	0.987087	TMEFF2/IQGAP2	2
BP	GO:0061337	cardiac conduction	1/79	93/7818	0.613323	0.991488	0.987087	KCNIP1	1
BP	GO:0007015	actin filament organization	3/79	312/7818	0.616356	0.991488	0.987087	TMEFF2/CD2AP/IQGAP2	3
BP	GO:0032874	positive regulation of stress-activated MAPK cascade	1/79	94/7818	0.617277	0.991488	0.987087	MUL1	1
BP	GO:0060078	regulation of postsynaptic membrane potential	1/79	94/7818	0.617277	0.991488	0.987087	CUX2	1
BP	GO:0002831	regulation of response to biotic stimulus	2/79	206/7818	0.62079	0.991488	0.987087	DCST1/MUL1	2
BP	GO:1904062	regulation of cation transmembrane transport	2/79	206/7818	0.62079	0.991488	0.987087	DNAJC30/KCNIP1	2
BP	GO:0006575	cellular modified amino acid metabolic process	1/79	96/7818	0.625067	0.991488	0.987087	PLA2G4D	1
BP	GO:0043467	regulation of generation of precursor metabolites and energy	1/79	96/7818	0.625067	0.991488	0.987087	DNAJC30	1
BP	GO:0070304	positive regulation of stress-activated protein kinase signaling cascade	1/79	96/7818	0.625067	0.991488	0.987087	MUL1	1
BP	GO:0010720	positive regulation of cell development	3/79	317/7818	0.627224	0.991488	0.987087	OPA1/CUX2/MUL1	3
BP	GO:0010508	positive regulation of autophagy	1/79	97/7818	0.628902	0.991488	0.987087	MUL1	1
BP	GO:0090263	positive regulation of canonical Wnt signaling pathway	1/79	97/7818	0.628902	0.991488	0.987087	CSNK1G3	1
BP	GO:1901654	response to ketone	1/79	97/7818	0.628902	0.991488	0.987087	OPA1	1
BP	GO:0007610	behavior	3/79	319/7818	0.631513	0.991488	0.987087	CUX2/SORCS3/NRXN2	3
BP	GO:0048738	cardiac muscle tissue development	1/79	98/7818	0.632699	0.991488	0.987087	NDUFV2	1
BP	GO:0060401	cytosolic calcium ion transport	1/79	98/7818	0.632699	0.991488	0.987087	OPA1	1
BP	GO:0051962	positive regulation of nervous system development	3/79	320/7818	0.633645	0.991488	0.987087	OPA1/CUX2/MUL1	3
BP	GO:0052547	regulation of peptidase activity	2/79	211/7818	0.63393	0.991488	0.987087	NDUFA13/MUL1	2
BP	GO:0016079	synaptic vesicle exocytosis	1/79	99/7818	0.636458	0.991488	0.987087	SNPH	1
BP	GO:0032273	positive regulation of protein polymerization	1/79	99/7818	0.636458	0.991488	0.987087	IQGAP2	1
BP	GO:0044272	sulfur compound biosynthetic process	1/79	99/7818	0.636458	0.991488	0.987087	SLC26A2	1
BP	GO:1901653	cellular response to peptide	2/79	212/7818	0.636515	0.991488	0.987087	OPA1/PRKAR2A	2
BP	GO:0007420	brain development	4/79	429/7818	0.637006	0.991488	0.987087	NDUFS3/NDUFS4/DNAJC30/SNPH	4
BP	GO:0051607	defense response to virus	1/79	100/7818	0.640179	0.991488	0.987087	MUL1	1
BP	GO:0071695	anatomical structure maturation	1/79	100/7818	0.640179	0.991488	0.987087	OPA1	1
BP	GO:0006631	fatty acid metabolic process	2/79	214/7818	0.641645	0.991488	0.987087	NDUFS6/PLA2G4D	2
BP	GO:0046328	regulation of JNK cascade	1/79	101/7818	0.643862	0.991488	0.987087	MUL1	1
BP	GO:0030307	positive regulation of cell growth	1/79	104/7818	0.654689	0.991488	0.987087	MUL1	1
BP	GO:0007156	homophilic cell adhesion via plasma membrane adhesion molecules	1/79	106/7818	0.661726	0.991488	0.987087	PCDHB10	1
BP	GO:0098609	cell-cell adhesion	4/79	443/7818	0.662307	0.991488	0.987087	NRXN2/CD2AP/PIEZO1/PCDHB10	4
BP	GO:0000910	cytokinesis	1/79	107/7818	0.665191	0.991488	0.987087	SEPTIN7	1
BP	GO:0022409	positive regulation of cell-cell adhesion	1/79	107/7818	0.665191	0.991488	0.987087	PIEZO1	1
BP	GO:0051258	protein polymerization	2/79	224/7818	0.666453	0.991488	0.987087	OPA1/IQGAP2	2
BP	GO:0030177	positive regulation of Wnt signaling pathway	1/79	108/7818	0.668621	0.991488	0.987087	CSNK1G3	1
BP	GO:0051260	protein homooligomerization	1/79	108/7818	0.668621	0.991488	0.987087	KCNB2	1
BP	GO:0009117	nucleotide metabolic process	3/79	338/7818	0.670586	0.991488	0.987087	DNAJC30/OPA1/SLC26A2	3
BP	GO:0060322	head development	4/79	448/7818	0.671058	0.991488	0.987087	NDUFS3/NDUFS4/DNAJC30/SNPH	4
BP	GO:0042113	B cell activation	1/79	109/7818	0.672017	0.991488	0.987087	LRRC8A	1
BP	GO:0006753	nucleoside phosphate metabolic process	3/79	340/7818	0.674522	0.991488	0.987087	DNAJC30/OPA1/SLC26A2	3
BP	GO:0034250	positive regulation of cellular amide metabolic process	1/79	110/7818	0.675378	0.991488	0.987087	PAIP1	1
BP	GO:0043123	positive regulation of I-kappaB kinase/NF-kappaB signaling	1/79	110/7818	0.675378	0.991488	0.987087	MUL1	1
BP	GO:0051606	detection of stimulus	1/79	110/7818	0.675378	0.991488	0.987087	PIEZO1	1
BP	GO:0030001	metal ion transport	4/79	451/7818	0.676235	0.991488	0.987087	NDUFA9/OPA1/KCNB2/KCNIP1	4
BP	GO:0007186	G protein-coupled receptor signaling pathway	3/79	341/7818	0.676478	0.991488	0.987087	GRM7/SORCS3/IQGAP2	3
BP	GO:0010769	regulation of cell morphogenesis involved in differentiation	2/79	229/7818	0.678339	0.991488	0.987087	OPA1/CUX2	2
BP	GO:0006109	regulation of carbohydrate metabolic process	1/79	111/7818	0.678705	0.991488	0.987087	NLN	1
BP	GO:0034764	positive regulation of transmembrane transport	1/79	111/7818	0.678705	0.991488	0.987087	ABCB1	1
BP	GO:0051896	regulation of protein kinase B signaling	1/79	111/7818	0.678705	0.991488	0.987087	MUL1	1
BP	GO:0071456	cellular response to hypoxia	1/79	111/7818	0.678705	0.991488	0.987087	OPA1	1
BP	GO:0006520	cellular amino acid metabolic process	2/79	230/7818	0.680675	0.991488	0.987087	YARS2/AARS2	2
BP	GO:0001822	kidney development	1/79	113/7818	0.685258	0.991488	0.987087	NDUFS6	1
BP	GO:0008360	regulation of cell shape	1/79	113/7818	0.685258	0.991488	0.987087	SEPTIN7	1
BP	GO:0003012	muscle system process	2/79	232/7818	0.685307	0.991488	0.987087	NDUFS6/KCNB2	2
BP	GO:0048285	organelle fission	2/79	233/7818	0.687602	0.991488	0.987087	OPA1/MUL1	2
BP	GO:0046488	phosphatidylinositol metabolic process	1/79	114/7818	0.688486	0.991488	0.987087	PLA2G4D	1
BP	GO:0050821	protein stabilization	1/79	115/7818	0.69168	0.991488	0.987087	MUL1	1
BP	GO:0051017	actin filament bundle assembly	1/79	115/7818	0.69168	0.991488	0.987087	TMEFF2	1
BP	GO:0072001	renal system development	1/79	115/7818	0.69168	0.991488	0.987087	NDUFS6	1
BP	GO:0034660	ncRNA metabolic process	2/79	235/7818	0.692152	0.991488	0.987087	YARS2/AARS2	2
BP	GO:0019725	cellular homeostasis	4/79	462/7818	0.694747	0.991488	0.987087	OPA1/IMMT/LRRC8A/RHCG	4
BP	GO:0061572	actin filament bundle organization	1/79	116/7818	0.694842	0.991488	0.987087	TMEFF2	1
BP	GO:0062012	regulation of small molecule metabolic process	2/79	238/7818	0.698877	0.991488	0.987087	DNAJC30/NLN	2
BP	GO:0010975	regulation of neuron projection development	3/79	353/7818	0.699282	0.991488	0.987087	OPA1/CUX2/MUL1	3
BP	GO:0051129	negative regulation of cellular component organization	4/79	465/7818	0.699666	0.991488	0.987087	OPA1/TMEFF2/TCHP/MUL1	4
BP	GO:0007254	JNK cascade	1/79	118/7818	0.70107	0.991488	0.987087	MUL1	1
BP	GO:0006814	sodium ion transport	1/79	119/7818	0.704137	0.991488	0.987087	NDUFA9	1
BP	GO:0036294	cellular response to decreased oxygen levels	1/79	119/7818	0.704137	0.991488	0.987087	OPA1	1
BP	GO:0061025	membrane fusion	1/79	119/7818	0.704137	0.991488	0.987087	OPA1	1
BP	GO:0043434	response to peptide hormone	2/79	241/7818	0.705482	0.991488	0.987087	OPA1/PRKAR2A	2
BP	GO:0097191	extrinsic apoptotic signaling pathway	1/79	120/7818	0.707173	0.991488	0.987087	NDUFA13	1
BP	GO:0051640	organelle localization	4/79	470/7818	0.707742	0.991488	0.987087	OPA1/CEP83/SNPH/MUL1	4
BP	GO:0048812	neuron projection morphogenesis	4/79	471/7818	0.709339	0.991488	0.987087	OPA1/CUX2/TMEFF1/MUL1	4
BP	GO:0008361	regulation of cell size	1/79	121/7818	0.710178	0.991488	0.987087	LRRC8A	1
BP	GO:0033500	carbohydrate homeostasis	1/79	121/7818	0.710178	0.991488	0.987087	OPA1	1
BP	GO:0042593	glucose homeostasis	1/79	121/7818	0.710178	0.991488	0.987087	OPA1	1
BP	GO:0043491	protein kinase B signaling	1/79	121/7818	0.710178	0.991488	0.987087	MUL1	1
BP	GO:1902904	negative regulation of supramolecular fiber organization	1/79	121/7818	0.710178	0.991488	0.987087	TMEFF2	1
BP	GO:0030098	lymphocyte differentiation	1/79	122/7818	0.713153	0.991488	0.987087	LRRC8A	1
BP	GO:0035637	multicellular organismal signaling	1/79	122/7818	0.713153	0.991488	0.987087	KCNIP1	1
BP	GO:0090257	regulation of muscle system process	1/79	122/7818	0.713153	0.991488	0.987087	KCNB2	1
BP	GO:1901617	organic hydroxy compound biosynthetic process	1/79	122/7818	0.713153	0.991488	0.987087	MOXD1	1
BP	GO:0030833	regulation of actin filament polymerization	1/79	124/7818	0.719012	0.991488	0.987087	IQGAP2	1
BP	GO:0031345	negative regulation of cell projection organization	1/79	124/7818	0.719012	0.991488	0.987087	TCHP	1
BP	GO:0050806	positive regulation of synaptic transmission	1/79	124/7818	0.719012	0.991488	0.987087	CUX2	1
BP	GO:0043488	regulation of mRNA stability	1/79	125/7818	0.721897	0.991488	0.987087	PAIP1	1
BP	GO:0120039	plasma membrane bounded cell projection morphogenesis	4/79	483/7818	0.728018	0.991488	0.987087	OPA1/CUX2/TMEFF1/MUL1	4
BP	GO:0043487	regulation of RNA stability	1/79	128/7818	0.730378	0.991488	0.987087	PAIP1	1
BP	GO:0051494	negative regulation of cytoskeleton organization	1/79	128/7818	0.730378	0.991488	0.987087	TMEFF2	1
BP	GO:1990138	neuron projection extension	1/79	128/7818	0.730378	0.991488	0.987087	MUL1	1
BP	GO:0006412	translation	4/79	485/7818	0.731045	0.991488	0.987087	NDUFA7/YARS2/PAIP1/AARS2	4
BP	GO:0048858	cell projection morphogenesis	4/79	486/7818	0.732549	0.991488	0.987087	OPA1/CUX2/TMEFF1/MUL1	4
BP	GO:0055082	cellular chemical homeostasis	3/79	373/7818	0.734604	0.991488	0.987087	OPA1/IMMT/RHCG	3
BP	GO:0006469	negative regulation of protein kinase activity	1/79	130/7818	0.73589	0.991488	0.987087	PRKAR2A	1
BP	GO:0032872	regulation of stress-activated MAPK cascade	1/79	130/7818	0.73589	0.991488	0.987087	MUL1	1
BP	GO:0071453	cellular response to oxygen levels	1/79	130/7818	0.73589	0.991488	0.987087	OPA1	1
BP	GO:0048511	rhythmic process	1/79	131/7818	0.738604	0.991488	0.987087	NDUFA9	1
BP	GO:0055086	nucleobase-containing small molecule metabolic process	3/79	377/7818	0.741271	0.991488	0.987087	DNAJC30/OPA1/SLC26A2	3
BP	GO:0032869	cellular response to insulin stimulus	1/79	132/7818	0.74129	0.991488	0.987087	OPA1	1
BP	GO:0045732	positive regulation of protein catabolic process	1/79	132/7818	0.74129	0.991488	0.987087	NDUFA13	1
BP	GO:0001655	urogenital system development	1/79	133/7818	0.743949	0.991488	0.987087	NDUFS6	1
BP	GO:0008016	regulation of heart contraction	1/79	133/7818	0.743949	0.991488	0.987087	KCNIP1	1
BP	GO:0010970	transport along microtubule	1/79	133/7818	0.743949	0.991488	0.987087	OPA1	1
BP	GO:0070302	regulation of stress-activated protein kinase signaling cascade	1/79	133/7818	0.743949	0.991488	0.987087	MUL1	1
BP	GO:0043010	camera-type eye development	1/79	135/7818	0.749187	0.991488	0.987087	OPA1	1
BP	GO:0051146	striated muscle cell differentiation	1/79	135/7818	0.749187	0.991488	0.987087	NLN	1
BP	GO:0030041	actin filament polymerization	1/79	136/7818	0.751766	0.991488	0.987087	IQGAP2	1
BP	GO:0042180	cellular ketone metabolic process	1/79	136/7818	0.751766	0.991488	0.987087	NDUFA9	1
BP	GO:0043043	peptide biosynthetic process	4/79	500/7818	0.752967	0.991488	0.987087	NDUFA7/YARS2/PAIP1/AARS2	4
BP	GO:0003013	circulatory system process	2/79	265/7818	0.754136	0.991488	0.987087	ABCB1/KCNIP1	2
BP	GO:0042060	wound healing	2/79	265/7818	0.754136	0.991488	0.987087	TMEFF2/PRKAR2A	2
BP	GO:0008064	regulation of actin polymerization or depolymerization	1/79	137/7818	0.754319	0.991488	0.987087	IQGAP2	1
BP	GO:0031032	actomyosin structure organization	1/79	137/7818	0.754319	0.991488	0.987087	TMEFF2	1
BP	GO:0044242	cellular lipid catabolic process	1/79	137/7818	0.754319	0.991488	0.987087	PLA2G4D	1
BP	GO:0032535	regulation of cellular component size	2/79	266/7818	0.756007	0.991488	0.987087	LRRC8A/IQGAP2	2
BP	GO:0030832	regulation of actin filament length	1/79	138/7818	0.756845	0.991488	0.987087	IQGAP2	1
BP	GO:0061013	regulation of mRNA catabolic process	1/79	138/7818	0.756845	0.991488	0.987087	PAIP1	1
BP	GO:0021700	developmental maturation	1/79	140/7818	0.761822	0.991488	0.987087	OPA1	1
BP	GO:0030336	negative regulation of cell migration	1/79	140/7818	0.761822	0.991488	0.987087	TMEFF2	1
BP	GO:0043122	regulation of I-kappaB kinase/NF-kappaB signaling	1/79	140/7818	0.761822	0.991488	0.987087	MUL1	1
BP	GO:0045927	positive regulation of growth	1/79	140/7818	0.761822	0.991488	0.987087	MUL1	1
BP	GO:0051493	regulation of cytoskeleton organization	3/79	390/7818	0.762041	0.991488	0.987087	TMEFF2/CD2AP/IQGAP2	3
BP	GO:0033673	negative regulation of kinase activity	1/79	141/7818	0.764273	0.991488	0.987087	PRKAR2A	1
BP	GO:0001817	regulation of cytokine production	2/79	271/7818	0.765181	0.991488	0.987087	CD2AP/MUL1	2
BP	GO:0071900	regulation of protein serine/threonine kinase activity	2/79	271/7818	0.765181	0.991488	0.987087	MUL1/PRKAR2A	2
BP	GO:1902903	regulation of supramolecular fiber organization	2/79	271/7818	0.765181	0.991488	0.987087	TMEFF2/IQGAP2	2
BP	GO:0009615	response to virus	1/79	142/7818	0.766699	0.991488	0.987087	MUL1	1
BP	GO:1901888	regulation of cell junction assembly	1/79	142/7818	0.766699	0.991488	0.987087	CUX2	1
BP	GO:0030100	regulation of endocytosis	1/79	143/7818	0.7691	0.991488	0.987087	CD2AP	1
BP	GO:0043270	positive regulation of ion transport	1/79	143/7818	0.7691	0.991488	0.987087	ABCB1	1
BP	GO:1903320	regulation of protein modification by small protein conjugation or removal	1/79	143/7818	0.7691	0.991488	0.987087	MUL1	1
BP	GO:0090407	organophosphate biosynthetic process	3/79	395/7818	0.76967	0.991488	0.987087	DNAJC30/PLA2G4D/SLC26A2	3
BP	GO:1901699	cellular response to nitrogen compound	3/79	396/7818	0.771172	0.991488	0.987087	OPA1/MUL1/PRKAR2A	3
BP	GO:0048167	regulation of synaptic plasticity	1/79	145/7818	0.773829	0.991488	0.987087	SORCS3	1
BP	GO:1901652	response to peptide	2/79	277/7818	0.775801	0.991488	0.987087	OPA1/PRKAR2A	2
BP	GO:0044262	cellular carbohydrate metabolic process	1/79	146/7818	0.776158	0.991488	0.987087	NLN	1
BP	GO:0071103	DNA conformation change	1/79	146/7818	0.776158	0.991488	0.987087	MTERF1	1
BP	GO:2000146	negative regulation of cell motility	1/79	146/7818	0.776158	0.991488	0.987087	TMEFF2	1
BP	GO:1902905	positive regulation of supramolecular fiber organization	1/79	147/7818	0.778463	0.991488	0.987087	IQGAP2	1
BP	GO:0009896	positive regulation of catabolic process	2/79	281/7818	0.782649	0.991488	0.987087	NDUFA13/MUL1	2
BP	GO:0043406	positive regulation of MAP kinase activity	1/79	149/7818	0.783002	0.991488	0.987087	MUL1	1
BP	GO:0099111	microtubule-based transport	1/79	149/7818	0.783002	0.991488	0.987087	OPA1	1
BP	GO:0045664	regulation of neuron differentiation	3/79	405/7818	0.784341	0.991488	0.987087	OPA1/CUX2/MUL1	3
BP	GO:0043066	negative regulation of apoptotic process	3/79	407/7818	0.787182	0.991488	0.987087	NDUFS3/NDUFA13/OPA1	3
BP	GO:1903522	regulation of blood circulation	1/79	151/7818	0.78745	0.991488	0.987087	KCNIP1	1
BP	GO:0060047	heart contraction	1/79	153/7818	0.791808	0.991488	0.987087	KCNIP1	1
BP	GO:0000086	G2/M transition of mitotic cell cycle	1/79	154/7818	0.793954	0.991488	0.987087	ABCB1	1
BP	GO:0046474	glycerophospholipid biosynthetic process	1/79	154/7818	0.793954	0.991488	0.987087	PLA2G4D	1
BP	GO:1903532	positive regulation of secretion by cell	1/79	154/7818	0.793954	0.991488	0.987087	CD2AP	1
BP	GO:0045860	positive regulation of protein kinase activity	2/79	288/7818	0.7942	0.991488	0.987087	MUL1/PRKAR2A	2
BP	GO:0001654	eye development	1/79	155/7818	0.796078	0.991488	0.987087	OPA1	1
BP	GO:0006413	translational initiation	1/79	155/7818	0.796078	0.991488	0.987087	PAIP1	1
BP	GO:0007249	I-kappaB kinase/NF-kappaB signaling	1/79	155/7818	0.796078	0.991488	0.987087	MUL1	1
BP	GO:0007517	muscle organ development	1/79	155/7818	0.796078	0.991488	0.987087	NLN	1
BP	GO:0031330	negative regulation of cellular catabolic process	1/79	155/7818	0.796078	0.991488	0.987087	PAIP1	1
BP	GO:0048588	developmental cell growth	1/79	157/7818	0.800261	0.991488	0.987087	MUL1	1
BP	GO:0051348	negative regulation of transferase activity	1/79	157/7818	0.800261	0.991488	0.987087	PRKAR2A	1
BP	GO:0006873	cellular ion homeostasis	2/79	292/7818	0.800558	0.991488	0.987087	IMMT/RHCG	2
BP	GO:0008154	actin polymerization or depolymerization	1/79	158/7818	0.802321	0.991488	0.987087	IQGAP2	1
BP	GO:0043254	regulation of protein-containing complex assembly	2/79	294/7818	0.803672	0.991488	0.987087	IQGAP2/PIEZO1	2
BP	GO:0001503	ossification	1/79	159/7818	0.80436	0.991488	0.987087	SLC26A2	1
BP	GO:0003015	heart process	1/79	159/7818	0.80436	0.991488	0.987087	KCNIP1	1
BP	GO:0034504	protein localization to nucleus	1/79	159/7818	0.80436	0.991488	0.987087	CD2AP	1
BP	GO:0060560	developmental growth involved in morphogenesis	1/79	159/7818	0.80436	0.991488	0.987087	MUL1	1
BP	GO:0150063	visual system development	1/79	159/7818	0.80436	0.991488	0.987087	OPA1	1
BP	GO:0043069	negative regulation of programmed cell death	3/79	420/7818	0.80492	0.991488	0.987087	NDUFS3/NDUFA13/OPA1	3
BP	GO:0032868	response to insulin	1/79	160/7818	0.806378	0.991488	0.987087	OPA1	1
BP	GO:0048880	sensory system development	1/79	160/7818	0.806378	0.991488	0.987087	OPA1	1
BP	GO:0071214	cellular response to abiotic stimulus	1/79	160/7818	0.806378	0.991488	0.987087	PIEZO1	1
BP	GO:0098742	cell-cell adhesion via plasma-membrane adhesion molecules	1/79	160/7818	0.806378	0.991488	0.987087	PCDHB10	1
BP	GO:0104004	cellular response to environmental stimulus	1/79	160/7818	0.806378	0.991488	0.987087	PIEZO1	1
BP	GO:0048667	cell morphogenesis involved in neuron differentiation	3/79	422/7818	0.807538	0.991488	0.987087	OPA1/CUX2/TMEFF1	3
BP	GO:0005975	carbohydrate metabolic process	2/79	297/7818	0.808264	0.991488	0.987087	SLC25A11/NLN	2
BP	GO:0044839	cell cycle G2/M phase transition	1/79	161/7818	0.808375	0.991488	0.987087	ABCB1	1
BP	GO:0051495	positive regulation of cytoskeleton organization	1/79	161/7818	0.808375	0.991488	0.987087	IQGAP2	1
BP	GO:0040013	negative regulation of locomotion	1/79	162/7818	0.810352	0.991488	0.987087	TMEFF2	1
BP	GO:0051656	establishment of organelle localization	2/79	301/7818	0.81424	0.991488	0.987087	OPA1/CEP83	2
BP	GO:0045017	glycerolipid biosynthetic process	1/79	164/7818	0.814246	0.991488	0.987087	PLA2G4D	1
BP	GO:0051403	stress-activated MAPK cascade	1/79	164/7818	0.814246	0.991488	0.987087	MUL1	1
BP	GO:0050708	regulation of protein secretion	1/79	165/7818	0.816163	0.991488	0.987087	CD2AP	1
BP	GO:0001816	cytokine production	2/79	303/7818	0.817166	0.991488	0.987087	CD2AP/MUL1	2
BP	GO:0023061	signal release	2/79	303/7818	0.817166	0.991488	0.987087	NRXN2/SNPH	2
BP	GO:0031347	regulation of defense response	2/79	303/7818	0.817166	0.991488	0.987087	DCST1/MUL1	2
BP	GO:0001701	in utero embryonic development	1/79	166/7818	0.818061	0.991488	0.987087	NDUFA2	1
BP	GO:0018205	peptidyl-lysine modification	1/79	166/7818	0.818061	0.991488	0.987087	MUL1	1
BP	GO:0051271	negative regulation of cellular component movement	1/79	166/7818	0.818061	0.991488	0.987087	TMEFF2	1
BP	GO:0060828	regulation of canonical Wnt signaling pathway	1/79	166/7818	0.818061	0.991488	0.987087	CSNK1G3	1
BP	GO:0099504	synaptic vesicle cycle	1/79	166/7818	0.818061	0.991488	0.987087	SNPH	1
BP	GO:0030705	cytoskeleton-dependent intracellular transport	1/79	167/7818	0.819939	0.991488	0.987087	OPA1	1
BP	GO:0051047	positive regulation of secretion	1/79	168/7818	0.821798	0.991488	0.987087	CD2AP	1
BP	GO:0032412	regulation of ion transmembrane transporter activity	1/79	169/7818	0.823639	0.991488	0.987087	ABCB1	1
BP	GO:0032870	cellular response to hormone stimulus	2/79	309/7818	0.825703	0.991488	0.987087	OPA1/PRKAR2A	2
BP	GO:0032271	regulation of protein polymerization	1/79	172/7818	0.829048	0.991488	0.987087	IQGAP2	1
BP	GO:0034470	ncRNA processing	1/79	172/7818	0.829048	0.991488	0.987087	AARS2	1
BP	GO:0022407	regulation of cell-cell adhesion	1/79	173/7818	0.830814	0.991488	0.987087	PIEZO1	1
BP	GO:0061458	reproductive system development	1/79	173/7818	0.830814	0.991488	0.987087	NDUFS6	1
BP	GO:0002283	neutrophil activation involved in immune response	2/79	313/7818	0.831196	0.991488	0.987087	NDUFC2/IQGAP2	2
BP	GO:0043312	neutrophil degranulation	2/79	313/7818	0.831196	0.991488	0.987087	NDUFC2/IQGAP2	2
BP	GO:0022898	regulation of transmembrane transporter activity	1/79	174/7818	0.832562	0.991488	0.987087	ABCB1	1
BP	GO:0042119	neutrophil activation	2/79	315/7818	0.833885	0.991488	0.987087	NDUFC2/IQGAP2	2
BP	GO:0002791	regulation of peptide secretion	1/79	175/7818	0.834293	0.991488	0.987087	CD2AP	1
BP	GO:0042692	muscle cell differentiation	1/79	175/7818	0.834293	0.991488	0.987087	NLN	1
BP	GO:0070588	calcium ion transmembrane transport	1/79	175/7818	0.834293	0.991488	0.987087	OPA1	1
BP	GO:0007596	blood coagulation	1/79	176/7818	0.836005	0.991488	0.987087	PRKAR2A	1
BP	GO:0031098	stress-activated protein kinase signaling cascade	1/79	176/7818	0.836005	0.991488	0.987087	MUL1	1
BP	GO:0031647	regulation of protein stability	1/79	176/7818	0.836005	0.991488	0.987087	MUL1	1
BP	GO:0048638	regulation of developmental growth	1/79	176/7818	0.836005	0.991488	0.987087	MUL1	1
BP	GO:0060070	canonical Wnt signaling pathway	1/79	176/7818	0.836005	0.991488	0.987087	CSNK1G3	1
BP	GO:0002697	regulation of immune effector process	1/79	177/7818	0.837701	0.991488	0.987087	MUL1	1
BP	GO:0050817	coagulation	1/79	177/7818	0.837701	0.991488	0.987087	PRKAR2A	1
BP	GO:0002446	neutrophil mediated immunity	2/79	318/7818	0.837847	0.991488	0.987087	NDUFC2/IQGAP2	2
BP	GO:0019221	cytokine-mediated signaling pathway	2/79	319/7818	0.839149	0.991488	0.987087	DCST1/MUL1	2
BP	GO:0051301	cell division	2/79	319/7818	0.839149	0.991488	0.987087	SEPTIN7/CD2AP	2
BP	GO:0007599	hemostasis	1/79	178/7818	0.839379	0.991488	0.987087	PRKAR2A	1
BP	GO:0036230	granulocyte activation	2/79	320/7818	0.840441	0.991488	0.987087	NDUFC2/IQGAP2	2
BP	GO:0001666	response to hypoxia	1/79	179/7818	0.84104	0.991488	0.987087	OPA1	1
BP	GO:0007411	axon guidance	1/79	179/7818	0.84104	0.991488	0.987087	TMEFF1	1
BP	GO:0071496	cellular response to external stimulus	1/79	179/7818	0.84104	0.991488	0.987087	PIEZO1	1
BP	GO:0055080	cation homeostasis	2/79	321/7818	0.841724	0.991488	0.987087	IMMT/RHCG	2
BP	GO:0090066	regulation of anatomical structure size	2/79	321/7818	0.841724	0.991488	0.987087	LRRC8A/IQGAP2	2
BP	GO:0016042	lipid catabolic process	1/79	180/7818	0.842684	0.991488	0.987087	PLA2G4D	1
BP	GO:0097485	neuron projection guidance	1/79	180/7818	0.842684	0.991488	0.987087	TMEFF1	1
BP	GO:0009611	response to wounding	2/79	323/7818	0.844263	0.991488	0.987087	TMEFF2/PRKAR2A	2
BP	GO:0098771	inorganic ion homeostasis	2/79	323/7818	0.844263	0.991488	0.987087	IMMT/RHCG	2
BP	GO:0006898	receptor-mediated endocytosis	1/79	181/7818	0.844311	0.991488	0.987087	CD2AP	1
BP	GO:0008654	phospholipid biosynthetic process	1/79	181/7818	0.844311	0.991488	0.987087	PLA2G4D	1
BP	GO:0032409	regulation of transporter activity	1/79	182/7818	0.845921	0.991488	0.987087	ABCB1	1
BP	GO:0099003	vesicle-mediated transport in synapse	1/79	182/7818	0.845921	0.991488	0.987087	SNPH	1
BP	GO:0006869	lipid transport	1/79	183/7818	0.847515	0.991488	0.987087	ABCB1	1
BP	GO:0002521	leukocyte differentiation	1/79	184/7818	0.849093	0.991488	0.987087	LRRC8A	1
BP	GO:0034976	response to endoplasmic reticulum stress	1/79	185/7818	0.850655	0.991488	0.987087	OPA1	1
BP	GO:0014070	response to organic cyclic compound	3/79	459/7818	0.850941	0.991488	0.987087	NDUFS4/OPA1/MUL1	3
BP	GO:0036293	response to decreased oxygen levels	1/79	187/7818	0.85373	0.991488	0.987087	OPA1	1
BP	GO:0009895	negative regulation of catabolic process	1/79	188/7818	0.855245	0.991488	0.987087	PAIP1	1
BP	GO:0043405	regulation of MAP kinase activity	1/79	188/7818	0.855245	0.991488	0.987087	MUL1	1
BP	GO:0006874	cellular calcium ion homeostasis	1/79	189/7818	0.856743	0.991488	0.987087	IMMT	1
BP	GO:1901137	carbohydrate derivative biosynthetic process	2/79	337/7818	0.861038	0.991488	0.987087	DNAJC30/SLC26A2	2
BP	GO:1903530	regulation of secretion by cell	2/79	337/7818	0.861038	0.991488	0.987087	GRM7/CD2AP	2
BP	GO:0071902	positive regulation of protein serine/threonine kinase activity	1/79	192/7818	0.861148	0.991488	0.987087	MUL1	1
BP	GO:0055074	calcium ion homeostasis	1/79	193/7818	0.862587	0.991488	0.987087	IMMT	1
BP	GO:0033674	positive regulation of kinase activity	2/79	339/7818	0.863297	0.991488	0.987087	MUL1/PRKAR2A	2
BP	GO:0018105	peptidyl-serine phosphorylation	1/79	194/7818	0.86401	0.991488	0.987087	CSNK1G3	1
BP	GO:0060548	negative regulation of cell death	3/79	472/7818	0.86407	0.991488	0.987087	NDUFS3/NDUFA13/OPA1	3
BP	GO:0043299	leukocyte degranulation	2/79	340/7818	0.864414	0.991488	0.987087	NDUFC2/IQGAP2	2
BP	GO:1905114	cell surface receptor signaling pathway involved in cell-cell signaling	2/79	340/7818	0.864414	0.991488	0.987087	CUX2/CSNK1G3	2
BP	GO:0007283	spermatogenesis	1/79	195/7818	0.86542	0.991488	0.987087	SEPTIN7	1
BP	GO:0030111	regulation of Wnt signaling pathway	1/79	195/7818	0.86542	0.991488	0.987087	CSNK1G3	1
BP	GO:0006605	protein targeting	2/79	342/7818	0.866624	0.991488	0.987087	NDUFA13/TOMM70	2
BP	GO:0050767	regulation of neurogenesis	3/79	476/7818	0.867904	0.991488	0.987087	OPA1/CUX2/MUL1	3
BP	GO:0043065	positive regulation of apoptotic process	2/79	344/7818	0.8688	0.991488	0.987087	NDUFA13/MUL1	2
BP	GO:0048232	male gamete generation	1/79	198/7818	0.869561	0.991488	0.987087	SEPTIN7	1
BP	GO:0002275	myeloid cell activation involved in immune response	2/79	345/7818	0.869877	0.991488	0.987087	NDUFC2/IQGAP2	2
BP	GO:0045597	positive regulation of cell differentiation	3/79	479/7818	0.870717	0.991488	0.987087	OPA1/CUX2/MUL1	3
BP	GO:0006790	sulfur compound metabolic process	1/79	199/7818	0.870913	0.991488	0.987087	SLC26A2	1
BP	GO:0072503	cellular divalent inorganic cation homeostasis	1/79	199/7818	0.870913	0.991488	0.987087	IMMT	1
BP	GO:0048589	developmental growth	2/79	346/7818	0.870945	0.991488	0.987087	NDUFS6/MUL1	2
BP	GO:0043068	positive regulation of programmed cell death	2/79	348/7818	0.873058	0.991488	0.987087	NDUFA13/MUL1	2
BP	GO:0042493	response to drug	1/79	201/7818	0.873577	0.991488	0.987087	ABCB1	1
BP	GO:0002444	myeloid leukocyte mediated immunity	2/79	349/7818	0.874102	0.991488	0.987087	NDUFC2/IQGAP2	2
BP	GO:0045785	positive regulation of cell adhesion	1/79	202/7818	0.874888	0.991488	0.987087	PIEZO1	1
BP	GO:0070482	response to oxygen levels	1/79	203/7818	0.876186	0.991488	0.987087	OPA1	1
BP	GO:0010959	regulation of metal ion transport	1/79	204/7818	0.87747	0.991488	0.987087	KCNIP1	1
BP	GO:0051253	negative regulation of RNA metabolic process	3/79	489/7818	0.879725	0.991488	0.987087	NDUFA13/PAIP1/CUX2	3
BP	GO:0018209	peptidyl-serine modification	1/79	206/7818	0.88	0.991488	0.987087	CSNK1G3	1
BP	GO:0072659	protein localization to plasma membrane	1/79	207/7818	0.881245	0.991488	0.987087	KCNB2	1
BP	GO:0006066	alcohol metabolic process	1/79	208/7818	0.882478	0.991488	0.987087	MOXD1	1
BP	GO:0051222	positive regulation of protein transport	1/79	208/7818	0.882478	0.991488	0.987087	CD2AP	1
BP	GO:0072507	divalent inorganic cation homeostasis	1/79	209/7818	0.883698	0.991488	0.987087	IMMT	1
BP	GO:0097435	supramolecular fiber organization	3/79	495/7818	0.884862	0.991488	0.987087	TMEFF2/CD2AP/IQGAP2	3
BP	GO:0051046	regulation of secretion	2/79	362/7818	0.88699	0.991488	0.987087	GRM7/CD2AP	2
BP	GO:0072657	protein localization to membrane	3/79	499/7818	0.88818	0.991488	0.987087	NDUFA13/NRXN2/KCNB2	3
BP	GO:0006650	glycerophospholipid metabolic process	1/79	213/7818	0.888454	0.991488	0.987087	PLA2G4D	1
BP	GO:0010876	lipid localization	1/79	213/7818	0.888454	0.991488	0.987087	ABCB1	1
BP	GO:0071417	cellular response to organonitrogen compound	2/79	364/7818	0.888863	0.991488	0.987087	OPA1/PRKAR2A	2
BP	GO:0050801	ion homeostasis	2/79	365/7818	0.889788	0.991488	0.987087	IMMT/RHCG	2
BP	GO:0032787	monocarboxylic acid metabolic process	2/79	367/7818	0.891618	0.991488	0.987087	NDUFS6/PLA2G4D	2
BP	GO:0000377	RNA splicing, via transesterification reactions with bulged adenosine as nucleophile	1/79	216/7818	0.891895	0.991488	0.987087	RBM6	1
BP	GO:0000398	mRNA splicing, via spliceosome	1/79	216/7818	0.891895	0.991488	0.987087	RBM6	1
BP	GO:0006816	calcium ion transport	1/79	216/7818	0.891895	0.991488	0.987087	OPA1	1
BP	GO:0031589	cell-substrate adhesion	1/79	217/7818	0.893018	0.991488	0.987087	TMEFF2	1
BP	GO:0000375	RNA splicing, via transesterification reactions	1/79	218/7818	0.89413	0.991488	0.987087	RBM6	1
BP	GO:0030162	regulation of proteolysis	2/79	372/7818	0.896072	0.991488	0.987087	NDUFA13/MUL1	2
BP	GO:0010942	positive regulation of cell death	2/79	374/7818	0.897807	0.991488	0.987087	NDUFA13/MUL1	2
BP	GO:1904951	positive regulation of establishment of protein localization	1/79	222/7818	0.898465	0.991488	0.987087	CD2AP	1
BP	GO:1903311	regulation of mRNA metabolic process	1/79	223/7818	0.899521	0.991488	0.987087	PAIP1	1
BP	GO:0001933	negative regulation of protein phosphorylation	1/79	225/7818	0.9016	0.991488	0.987087	PRKAR2A	1
BP	GO:0051346	negative regulation of hydrolase activity	1/79	225/7818	0.9016	0.991488	0.987087	IQGAP2	1
BP	GO:0002274	myeloid leukocyte activation	2/79	382/7818	0.904481	0.991488	0.987087	NDUFC2/IQGAP2	2
BP	GO:0007018	microtubule-based movement	1/79	230/7818	0.906615	0.991488	0.987087	OPA1	1
BP	GO:0009306	protein secretion	1/79	230/7818	0.906615	0.991488	0.987087	CD2AP	1
BP	GO:0007423	sensory organ development	1/79	231/7818	0.907587	0.991488	0.987087	OPA1	1
BP	GO:0035592	establishment of protein localization to extracellular region	1/79	231/7818	0.907587	0.991488	0.987087	CD2AP	1
BP	GO:0071692	protein localization to extracellular region	1/79	231/7818	0.907587	0.991488	0.987087	CD2AP	1
BP	GO:0019439	aromatic compound catabolic process	2/79	387/7818	0.908447	0.991488	0.987087	PAIP1/MOXD1	2
BP	GO:0051347	positive regulation of transferase activity	2/79	387/7818	0.908447	0.991488	0.987087	MUL1/PRKAR2A	2
BP	GO:0002366	leukocyte activation involved in immune response	2/79	388/7818	0.909222	0.991488	0.987087	NDUFC2/IQGAP2	2
BP	GO:0006897	endocytosis	2/79	388/7818	0.909222	0.991488	0.987087	CD2AP/CSNK1G3	2
BP	GO:0070838	divalent metal ion transport	1/79	234/7818	0.910444	0.991488	0.987087	OPA1	1
BP	GO:1903829	positive regulation of cellular protein localization	1/79	234/7818	0.910444	0.991488	0.987087	CD2AP	1
BP	GO:0045087	innate immune response	2/79	390/7818	0.910753	0.991488	0.987087	DCST1/MUL1	2
BP	GO:0072511	divalent inorganic cation transport	1/79	235/7818	0.911377	0.991488	0.987087	OPA1	1
BP	GO:0002263	cell activation involved in immune response	2/79	391/7818	0.911509	0.991488	0.987087	NDUFC2/IQGAP2	2
BP	GO:0006914	autophagy	2/79	391/7818	0.911509	0.991488	0.987087	TOMM70/MUL1	2
BP	GO:0061919	process utilizing autophagic mechanism	2/79	391/7818	0.911509	0.991488	0.987087	TOMM70/MUL1	2
BP	GO:0071396	cellular response to lipid	1/79	239/7818	0.915014	0.991488	0.987087	NDUFA13	1
BP	GO:0006511	ubiquitin-dependent protein catabolic process	2/79	396/7818	0.915205	0.991488	0.987087	DCST1/CD2AP	2
BP	GO:0032386	regulation of intracellular transport	1/79	240/7818	0.9159	0.991488	0.987087	DNAJC30	1
BP	GO:1901361	organic cyclic compound catabolic process	2/79	398/7818	0.916642	0.991488	0.987087	PAIP1/MOXD1	2
BP	GO:0031667	response to nutrient levels	1/79	241/7818	0.916776	0.991488	0.987087	OPA1	1
BP	GO:0031331	positive regulation of cellular catabolic process	1/79	242/7818	0.917644	0.991488	0.987087	MUL1	1
BP	GO:0051051	negative regulation of transport	1/79	242/7818	0.917644	0.991488	0.987087	GRM7	1
BP	GO:0002790	peptide secretion	1/79	243/7818	0.918503	0.991488	0.987087	CD2AP	1
BP	GO:0042326	negative regulation of phosphorylation	1/79	243/7818	0.918503	0.991488	0.987087	PRKAR2A	1
BP	GO:0019941	modification-dependent protein catabolic process	2/79	402/7818	0.91945	0.991488	0.987087	DCST1/CD2AP	2
BP	GO:0006417	regulation of translation	1/79	245/7818	0.920194	0.991488	0.987087	PAIP1	1
BP	GO:0006875	cellular metal ion homeostasis	1/79	245/7818	0.920194	0.991488	0.987087	IMMT	1
BP	GO:0046486	glycerolipid metabolic process	1/79	246/7818	0.921026	0.991488	0.987087	PLA2G4D	1
BP	GO:0051056	regulation of small GTPase mediated signal transduction	1/79	246/7818	0.921026	0.991488	0.987087	CD2AP	1
BP	GO:0030855	epithelial cell differentiation	1/79	247/7818	0.92185	0.991488	0.987087	RHCG	1
BP	GO:0042176	regulation of protein catabolic process	1/79	247/7818	0.92185	0.991488	0.987087	NDUFA13	1
BP	GO:0048871	multicellular organismal homeostasis	1/79	248/7818	0.922666	0.991488	0.987087	PRKAR2A	1
BP	GO:0010506	regulation of autophagy	1/79	249/7818	0.923473	0.991488	0.987087	MUL1	1
BP	GO:0016236	macroautophagy	1/79	249/7818	0.923473	0.991488	0.987087	TOMM70	1
BP	GO:0043632	modification-dependent macromolecule catabolic process	2/79	408/7818	0.923499	0.991488	0.987087	DCST1/CD2AP	2
BP	GO:0043086	negative regulation of catalytic activity	2/79	413/7818	0.926727	0.991488	0.987087	IQGAP2/PRKAR2A	2
BP	GO:0045892	negative regulation of transcription, DNA-templated	2/79	413/7818	0.926727	0.991488	0.987087	NDUFA13/CUX2	2
BP	GO:0080135	regulation of cellular response to stress	2/79	413/7818	0.926727	0.991488	0.987087	OPA1/MUL1	2
BP	GO:0050878	regulation of body fluid levels	1/79	254/7818	0.927385	0.991488	0.987087	PRKAR2A	1
BP	GO:0008015	blood circulation	1/79	255/7818	0.928144	0.991488	0.987087	KCNIP1	1
BP	GO:1990778	protein localization to cell periphery	1/79	256/7818	0.928894	0.991488	0.987087	KCNB2	1
BP	GO:0009991	response to extracellular stimulus	1/79	257/7818	0.929637	0.991488	0.987087	OPA1	1
BP	GO:0016050	vesicle organization	1/79	258/7818	0.930372	0.991488	0.987087	CD2AP	1
BP	GO:0072594	establishment of protein localization to organelle	2/79	419/7818	0.930434	0.991488	0.987087	NDUFA13/TOMM70	2
BP	GO:0045859	regulation of protein kinase activity	2/79	420/7818	0.931034	0.991488	0.987087	MUL1/PRKAR2A	2
BP	GO:0007276	gamete generation	1/79	259/7818	0.9311	0.991488	0.987087	SEPTIN7	1
BP	GO:0043410	positive regulation of MAPK cascade	1/79	262/7818	0.933238	0.991488	0.987087	MUL1	1
BP	GO:0090150	establishment of protein localization to membrane	1/79	262/7818	0.933238	0.991488	0.987087	NDUFA13	1
BP	GO:0050776	regulation of immune response	2/79	425/7818	0.933965	0.991488	0.987087	DCST1/MUL1	2
BP	GO:0009790	embryo development	2/79	426/7818	0.934537	0.991488	0.987087	NDUFA2/SEPTIN7	2
BP	GO:0008380	RNA splicing	1/79	265/7818	0.93531	0.991488	0.987087	RBM6	1
BP	GO:0043009	chordate embryonic development	1/79	265/7818	0.93531	0.991488	0.987087	NDUFA2	1
BP	GO:0009887	animal organ morphogenesis	2/79	432/7818	0.937874	0.991488	0.987087	TMEFF2/TMEFF1	2
BP	GO:1902679	negative regulation of RNA biosynthetic process	2/79	432/7818	0.937874	0.991488	0.987087	NDUFA13/CUX2	2
BP	GO:1903507	negative regulation of nucleic acid-templated transcription	2/79	432/7818	0.937874	0.991488	0.987087	NDUFA13/CUX2	2
BP	GO:0002009	morphogenesis of an epithelium	1/79	270/7818	0.938624	0.991488	0.987087	TMEFF2	1
BP	GO:0007507	heart development	1/79	270/7818	0.938624	0.991488	0.987087	NDUFV2	1
BP	GO:0006644	phospholipid metabolic process	1/79	272/7818	0.939902	0.991488	0.987087	PLA2G4D	1
BP	GO:0009792	embryo development ending in birth or egg hatching	1/79	272/7818	0.939902	0.991488	0.987087	NDUFA2	1
BP	GO:0046649	lymphocyte activation	1/79	273/7818	0.940531	0.991488	0.987087	LRRC8A	1
BP	GO:0043161	proteasome-mediated ubiquitin-dependent protein catabolic process	1/79	274/7818	0.941154	0.991488	0.987087	CD2AP	1
BP	GO:0055065	metal ion homeostasis	1/79	276/7818	0.94238	0.991488	0.987087	IMMT	1
BP	GO:1901615	organic hydroxy compound metabolic process	1/79	276/7818	0.94238	0.991488	0.987087	MOXD1	1
BP	GO:0009725	response to hormone	2/79	441/7818	0.942581	0.991488	0.987087	OPA1/PRKAR2A	2
BP	GO:0002443	leukocyte mediated immunity	2/79	444/7818	0.944075	0.991488	0.987087	NDUFC2/IQGAP2	2
BP	GO:0016055	Wnt signaling pathway	1/79	279/7818	0.944172	0.991488	0.987087	CSNK1G3	1
BP	GO:0006402	mRNA catabolic process	1/79	280/7818	0.944757	0.991488	0.987087	PAIP1	1
BP	GO:0198738	cell-cell signaling by wnt	1/79	280/7818	0.944757	0.991488	0.987087	CSNK1G3	1
BP	GO:0000122	negative regulation of transcription by RNA polymerase II	1/79	285/7818	0.947593	0.991488	0.987087	CUX2	1
BP	GO:0034248	regulation of cellular amide metabolic process	1/79	285/7818	0.947593	0.991488	0.987087	PAIP1	1
BP	GO:0030003	cellular cation homeostasis	1/79	286/7818	0.948142	0.991488	0.987087	IMMT	1
BP	GO:0048193	Golgi vesicle transport	1/79	287/7818	0.948686	0.991488	0.987087	CUX2	1
BP	GO:0061061	muscle structure development	1/79	290/7818	0.950284	0.991488	0.987087	NLN	1
BP	GO:0071407	cellular response to organic cyclic compound	1/79	290/7818	0.950284	0.991488	0.987087	MUL1	1
BP	GO:0051603	proteolysis involved in cellular protein catabolic process	2/79	458/7818	0.950575	0.991488	0.987087	DCST1/CD2AP	2
BP	GO:0006401	RNA catabolic process	1/79	294/7818	0.952339	0.991488	0.987087	PAIP1	1
BP	GO:0006397	mRNA processing	1/79	296/7818	0.953335	0.991488	0.987087	RBM6	1
BP	GO:0016567	protein ubiquitination	2/79	465/7818	0.953552	0.991488	0.987087	DCST1/MUL1	2
BP	GO:0098542	defense response to other organism	2/79	465/7818	0.953552	0.991488	0.987087	DCST1/MUL1	2
BP	GO:0032101	regulation of response to external stimulus	2/79	469/7818	0.955177	0.991488	0.987087	DCST1/MUL1	2
BP	GO:0051345	positive regulation of hydrolase activity	2/79	469/7818	0.955177	0.991488	0.987087	NDUFA13/MUL1	2
BP	GO:0044772	mitotic cell cycle phase transition	1/79	305/7818	0.957567	0.991488	0.987087	ABCB1	1
BP	GO:0045936	negative regulation of phosphate metabolic process	1/79	312/7818	0.960595	0.991488	0.987087	PRKAR2A	1
BP	GO:0010563	negative regulation of phosphorus metabolic process	1/79	313/7818	0.961009	0.991488	0.987087	PRKAR2A	1
BP	GO:0048729	tissue morphogenesis	1/79	313/7818	0.961009	0.991488	0.987087	TMEFF2	1
BP	GO:0001934	positive regulation of protein phosphorylation	2/79	485/7818	0.961155	0.991488	0.987087	MUL1/PRKAR2A	2
BP	GO:0006396	RNA processing	2/79	486/7818	0.961502	0.991488	0.987087	RBM6/AARS2	2
BP	GO:0010498	proteasomal protein catabolic process	1/79	315/7818	0.961826	0.991488	0.987087	CD2AP	1
BP	GO:0043549	regulation of kinase activity	2/79	487/7818	0.961847	0.991488	0.987087	MUL1/PRKAR2A	2
BP	GO:0072359	circulatory system development	2/79	490/7818	0.962863	0.991488	0.987087	NDUFV2/NDUFS6	2
BP	GO:0006935	chemotaxis	1/79	319/7818	0.963409	0.991488	0.987087	TMEFF1	1
BP	GO:0042330	taxis	1/79	319/7818	0.963409	0.991488	0.987087	TMEFF1	1
BP	GO:0048609	multicellular organismal reproductive process	1/79	320/7818	0.963794	0.991488	0.987087	SEPTIN7	1
BP	GO:0019953	sexual reproduction	1/79	321/7818	0.964176	0.991488	0.987087	SEPTIN7	1
BP	GO:0044770	cell cycle phase transition	1/79	321/7818	0.964176	0.991488	0.987087	ABCB1	1
BP	GO:0032504	multicellular organism reproduction	1/79	322/7818	0.964553	0.991488	0.987087	SEPTIN7	1
BP	GO:0044257	cellular protein catabolic process	2/79	497/7818	0.965135	0.991488	0.987087	DCST1/CD2AP	2
BP	GO:0007409	axonogenesis	1/79	331/7818	0.967779	0.991488	0.987087	TMEFF1	1
BP	GO:0043087	regulation of GTPase activity	1/79	331/7818	0.967779	0.991488	0.987087	IQGAP2	1
BP	GO:0031400	negative regulation of protein modification process	1/79	332/7818	0.968119	0.991488	0.987087	PRKAR2A	1
BP	GO:0010256	endomembrane system organization	1/79	336/7818	0.969444	0.991488	0.987087	TMEFF2	1
BP	GO:0008284	positive regulation of cell population proliferation	1/79	345/7818	0.972229	0.991488	0.987087	NDUFS4	1
BP	GO:0051223	regulation of protein transport	1/79	357/7818	0.975557	0.991488	0.987087	CD2AP	1
BP	GO:0043408	regulation of MAPK cascade	1/79	358/7818	0.975815	0.991488	0.987087	MUL1	1
BP	GO:0030155	regulation of cell adhesion	1/79	360/7818	0.976325	0.991488	0.987087	PIEZO1	1
BP	GO:0061564	axon development	1/79	360/7818	0.976325	0.991488	0.987087	TMEFF1	1
BP	GO:0034655	nucleobase-containing compound catabolic process	1/79	362/7818	0.976824	0.991488	0.987087	PAIP1	1
BP	GO:0090087	regulation of peptide transport	1/79	368/7818	0.978259	0.991488	0.987087	CD2AP	1
BP	GO:0033993	response to lipid	1/79	371/7818	0.978944	0.991488	0.987087	NDUFA13	1
BP	GO:0003006	developmental process involved in reproduction	1/79	375/7818	0.979823	0.991488	0.987087	SEPTIN7	1
BP	GO:0070201	regulation of establishment of protein localization	1/79	375/7818	0.979823	0.991488	0.987087	CD2AP	1
BP	GO:0030097	hemopoiesis	1/79	376/7818	0.980037	0.991488	0.987087	LRRC8A	1
BP	GO:0045944	positive regulation of transcription by RNA polymerase II	1/79	376/7818	0.980037	0.991488	0.987087	ZNF827	1
BP	GO:0007264	small GTPase mediated signal transduction	1/79	377/7818	0.980249	0.991488	0.987087	CD2AP	1
