## Supplemental Tabel T4 for "Deep proteomics identifies shared molecular pathway alterations in synapses of schizophrenia and bipolar disorder patients and mouse model" (part 9 of 11)

### Sheet: M16 (continued)
ONTOLOGY	ID	Description	GeneRatio	BgRatio	pvalue	p.adjust	qvalue	geneID	Count
BP	GO:1903827	regulation of cellular protein localization	1/79	377/7818	0.980249	0.991488	0.987087	CD2AP	1
BP	GO:0046700	heterocycle catabolic process	1/79	378/7818	0.980459	0.991488	0.987087	PAIP1	1
BP	GO:0044270	cellular nitrogen compound catabolic process	1/79	379/7818	0.980666	0.991488	0.987087	PAIP1	1
BP	GO:0044703	multi-organism reproductive process	1/79	387/7818	0.98225	0.991488	0.987087	SEPTIN7	1
BP	GO:0008610	lipid biosynthetic process	1/79	391/7818	0.982993	0.991488	0.987087	PLA2G4D	1
BP	GO:0048534	hematopoietic or lymphoid organ development	1/79	393/7818	0.983353	0.991488	0.987087	LRRC8A	1
BP	GO:0060627	regulation of vesicle-mediated transport	1/79	393/7818	0.983353	0.991488	0.987087	CD2AP	1
BP	GO:0051093	negative regulation of developmental process	1/79	397/7818	0.98405	0.991488	0.987087	MUL1	1
BP	GO:0010608	posttranscriptional regulation of gene expression	1/79	398/7818	0.98422	0.991488	0.987087	PAIP1	1
BP	GO:0022411	cellular component disassembly	1/79	402/7818	0.984882	0.991488	0.987087	MUL1	1
BP	GO:0007169	transmembrane receptor protein tyrosine kinase signaling pathway	1/79	405/7818	0.98536	0.991488	0.987087	OPA1	1
BP	GO:0002520	immune system development	1/79	406/7818	0.985516	0.991488	0.987087	LRRC8A	1
BP	GO:0051704	multi-organism process	1/79	433/7818	0.98916	0.994013	0.989601	SEPTIN7	1
BP	GO:0030334	regulation of cell migration	1/79	457/7818	0.99163	0.994013	0.989601	TMEFF2	1
BP	GO:1903047	mitotic cell cycle process	1/79	476/7818	0.993183	0.994013	0.989601	ABCB1	1
BP	GO:0000165	MAPK cascade	1/79	480/7818	0.993472	0.994013	0.989601	MUL1	1
BP	GO:2000145	regulation of cell motility	1/79	483/7818	0.99368	0.994013	0.989601	TMEFF2	1
BP	GO:0023014	signal transduction by protein phosphorylation	1/79	488/7818	0.994013	0.994013	0.989601	MUL1	1
CC	GO:0005747	mitochondrial respiratory chain complex I	33/79	41/8032	2.19403e-62	1.30179e-60	1.20864e-60	NDUFV1/NDUFA9/NDUFS3/NDUFV2/NDUFB5/NDUFS1/NDUFS4/NDUFA12/NDUFB6/NDUFS7/NDUFB4/NDUFC2/NDUFA7/NDUFB10/NDUFS5/NDUFS2/NDUFB9/NDUFA6/NDUFA1/NDUFB3/NDUFA2/NDUFA8/NDUFS6/NDUFA10/NDUFS8/NDUFB7/NDUFB11/NDUFA3/NDUFA13/NDUFA5/NDUFB8/NDUFB2/NDUFB1	33
CC	GO:0030964	NADH dehydrogenase complex	33/79	41/8032	2.19403e-62	1.30179e-60	1.20864e-60	NDUFV1/NDUFA9/NDUFS3/NDUFV2/NDUFB5/NDUFS1/NDUFS4/NDUFA12/NDUFB6/NDUFS7/NDUFB4/NDUFC2/NDUFA7/NDUFB10/NDUFS5/NDUFS2/NDUFB9/NDUFA6/NDUFA1/NDUFB3/NDUFA2/NDUFA8/NDUFS6/NDUFA10/NDUFS8/NDUFB7/NDUFB11/NDUFA3/NDUFA13/NDUFA5/NDUFB8/NDUFB2/NDUFB1	33
CC	GO:0045271	respiratory chain complex I	33/79	41/8032	2.19403e-62	1.30179e-60	1.20864e-60	NDUFV1/NDUFA9/NDUFS3/NDUFV2/NDUFB5/NDUFS1/NDUFS4/NDUFA12/NDUFB6/NDUFS7/NDUFB4/NDUFC2/NDUFA7/NDUFB10/NDUFS5/NDUFS2/NDUFB9/NDUFA6/NDUFA1/NDUFB3/NDUFA2/NDUFA8/NDUFS6/NDUFA10/NDUFS8/NDUFB7/NDUFB11/NDUFA3/NDUFA13/NDUFA5/NDUFB8/NDUFB2/NDUFB1	33
CC	GO:0098803	respiratory chain complex	33/79	59/8032	8.2205e-54	3.65812e-52	3.39637e-52	NDUFV1/NDUFA9/NDUFS3/NDUFV2/NDUFB5/NDUFS1/NDUFS4/NDUFA12/NDUFB6/NDUFS7/NDUFB4/NDUFC2/NDUFA7/NDUFB10/NDUFS5/NDUFS2/NDUFB9/NDUFA6/NDUFA1/NDUFB3/NDUFA2/NDUFA8/NDUFS6/NDUFA10/NDUFS8/NDUFB7/NDUFB11/NDUFA3/NDUFA13/NDUFA5/NDUFB8/NDUFB2/NDUFB1	33
CC	GO:0005746	mitochondrial respirasome	33/79	66/8032	1.44082e-51	5.1293e-50	4.76228e-50	NDUFV1/NDUFA9/NDUFS3/NDUFV2/NDUFB5/NDUFS1/NDUFS4/NDUFA12/NDUFB6/NDUFS7/NDUFB4/NDUFC2/NDUFA7/NDUFB10/NDUFS5/NDUFS2/NDUFB9/NDUFA6/NDUFA1/NDUFB3/NDUFA2/NDUFA8/NDUFS6/NDUFA10/NDUFS8/NDUFB7/NDUFB11/NDUFA3/NDUFA13/NDUFA5/NDUFB8/NDUFB2/NDUFB1	33
CC	GO:0070469	respirasome	33/79	72/8032	6.67091e-50	1.97904e-48	1.83743e-48	NDUFV1/NDUFA9/NDUFS3/NDUFV2/NDUFB5/NDUFS1/NDUFS4/NDUFA12/NDUFB6/NDUFS7/NDUFB4/NDUFC2/NDUFA7/NDUFB10/NDUFS5/NDUFS2/NDUFB9/NDUFA6/NDUFA1/NDUFB3/NDUFA2/NDUFA8/NDUFS6/NDUFA10/NDUFS8/NDUFB7/NDUFB11/NDUFA3/NDUFA13/NDUFA5/NDUFB8/NDUFB2/NDUFB1	33
CC	GO:1990204	oxidoreductase complex	33/79	83/8032	2.70973e-47	6.89047e-46	6.39742e-46	NDUFV1/NDUFA9/NDUFS3/NDUFV2/NDUFB5/NDUFS1/NDUFS4/NDUFA12/NDUFB6/NDUFS7/NDUFB4/NDUFC2/NDUFA7/NDUFB10/NDUFS5/NDUFS2/NDUFB9/NDUFA6/NDUFA1/NDUFB3/NDUFA2/NDUFA8/NDUFS6/NDUFA10/NDUFS8/NDUFB7/NDUFB11/NDUFA3/NDUFA13/NDUFA5/NDUFB8/NDUFB2/NDUFB1	33
CC	GO:0098800	inner mitochondrial membrane protein complex	34/79	100/8032	5.57782e-46	1.24107e-44	1.15226e-44	NDUFV1/NDUFA9/NDUFS3/NDUFV2/NDUFB5/NDUFS1/NDUFS4/NDUFA12/NDUFB6/NDUFS7/NDUFB4/NDUFC2/NDUFA7/NDUFB10/NDUFS5/NDUFS2/NDUFB9/NDUFA6/NDUFA1/NDUFB3/NDUFA2/NDUFA8/NDUFS6/NDUFA10/NDUFS8/NDUFB7/NDUFB11/NDUFA3/NDUFA13/NDUFA5/NDUFB8/NDUFB2/NDUFB1/IMMT	34
CC	GO:0098798	mitochondrial protein complex	36/79	212/8032	1.08137e-36	2.13871e-35	1.98568e-35	NDUFV1/NDUFA9/NDUFS3/NDUFV2/NDUFB5/NDUFS1/NDUFS4/NDUFA12/NDUFB6/NDUFS7/NDUFB4/NDUFC2/NDUFA7/NDUFB10/NDUFS5/NDUFS2/NDUFB9/NDUFA6/NDUFA1/NDUFB3/NDUFA2/NDUFA8/NDUFS6/NDUFA10/NDUFS8/NDUFB7/NDUFB11/NDUFA3/NDUFA13/MTX2/NDUFA5/NDUFB8/NDUFB2/NDUFB1/IMMT/TOMM70	36
CC	GO:0005743	mitochondrial inner membrane	40/79	362/8032	1.88695e-33	3.35877e-32	3.11843e-32	NDUFV1/NDUFA9/NDUFS3/NDUFV2/NDUFB5/NDUFS1/NDUFS4/NDUFA12/NDUFB6/NDUFS7/NDUFB4/NDUFC2/NDUFA7/NDUFB10/NDUFS5/NDUFS2/NDUFB9/NDUFA6/NDUFA1/NDUFB3/NDUFA2/NDUFA8/NDUFS6/NDUFA10/NDUFS8/NDUFB7/NDUFB11/NDUFA3/NDUFA13/NDUFA5/SLC25A11/NDUFB8/NDUFB2/SLC25A40/SFXN4/DNAJC30/OPA1/SLC25A16/NDUFB1/IMMT	40
CC	GO:0019866	organelle inner membrane	40/79	396/8032	7.0503e-32	1.14087e-30	1.05923e-30	NDUFV1/NDUFA9/NDUFS3/NDUFV2/NDUFB5/NDUFS1/NDUFS4/NDUFA12/NDUFB6/NDUFS7/NDUFB4/NDUFC2/NDUFA7/NDUFB10/NDUFS5/NDUFS2/NDUFB9/NDUFA6/NDUFA1/NDUFB3/NDUFA2/NDUFA8/NDUFS6/NDUFA10/NDUFS8/NDUFB7/NDUFB11/NDUFA3/NDUFA13/NDUFA5/SLC25A11/NDUFB8/NDUFB2/SLC25A40/SFXN4/DNAJC30/OPA1/SLC25A16/NDUFB1/IMMT	40
CC	GO:0005758	mitochondrial intermembrane space	7/79	52/8032	6.37456e-07	9.4556e-06	8.77901e-06	NDUFS1/NDUFS5/NDUFA8/NDUFB7/OPA1/IMMT/NLN	7
CC	GO:0031970	organelle envelope lumen	7/79	59/8032	1.53834e-06	2.10634e-05	1.95562e-05	NDUFS1/NDUFS5/NDUFA8/NDUFB7/OPA1/IMMT/NLN	7
CC	GO:0098799	outer mitochondrial membrane protein complex	3/79	19/8032	0.000792251	0.0100729	0.00935214	MTX2/IMMT/TOMM70	3
CC	GO:0005759	mitochondrial matrix	11/79	382/8032	0.00119329	0.0141603	0.0131471	NDUFA9/NDUFS3/NDUFS1/NDUFS7/NDUFA7/NDUFS2/NDUFA10/NDUFS8/NDUFB8/YARS2/MTERF1	11
CC	GO:0001401	SAM complex	2/79	12/8032	0.00591439	0.0657976	0.0610894	MTX2/IMMT	2
CC	GO:0005741	mitochondrial outer membrane	5/79	145/8032	0.0138503	0.14502	0.134643	MTX2/OPA1/IMMT/TOMM70/MUL1	5
CC	GO:0031968	organelle outer membrane	5/79	160/8032	0.0203683	0.193809	0.179941	MTX2/OPA1/IMMT/TOMM70/MUL1	5
CC	GO:0019867	outer membrane	5/79	162/8032	0.0213664	0.193809	0.179941	MTX2/OPA1/IMMT/TOMM70/MUL1	5
CC	GO:0032592	integral component of mitochondrial membrane	3/79	61/8032	0.0219106	0.193809	0.179941	SFXN4/IMMT/MUL1	3
CC	GO:0098573	intrinsic component of mitochondrial membrane	3/79	62/8032	0.0228651	0.193809	0.179941	SFXN4/IMMT/MUL1	3
CC	GO:0031304	intrinsic component of mitochondrial inner membrane	2/79	37/8032	0.0509714	0.394474	0.366248	SFXN4/IMMT	2
CC	GO:0031305	integral component of mitochondrial inner membrane	2/79	37/8032	0.0509714	0.394474	0.366248	SFXN4/IMMT	2
CC	GO:0045177	apical part of cell	5/79	209/8032	0.0544657	0.403954	0.375049	SEPTIN7/TCHP/ABCB1/RHCG/SLC26A2	5
CC	GO:0005902	microvillus	2/79	46/8032	0.0748942	0.507925	0.471581	IQGAP2/SLC26A2	2
CC	GO:0016324	apical plasma membrane	4/79	167/8032	0.0817725	0.507925	0.471581	SEPTIN7/ABCB1/RHCG/SLC26A2	4
CC	GO:0008076	voltage-gated potassium channel complex	2/79	51/8032	0.0894475	0.507925	0.471581	KCNB2/KCNIP1	2
CC	GO:0099568	cytoplasmic region	4/79	174/8032	0.0917883	0.507925	0.471581	OPA1/SEPTIN7/TCHP/PRKAR2A	4
CC	GO:0005940	septin ring	1/79	10/8032	0.094166	0.507925	0.471581	SEPTIN7	1
CC	GO:0031105	septin complex	1/79	10/8032	0.094166	0.507925	0.471581	SEPTIN7	1
CC	GO:0031314	extrinsic component of mitochondrial inner membrane	1/79	10/8032	0.094166	0.507925	0.471581	OPA1	1
CC	GO:0031528	microvillus membrane	1/79	10/8032	0.094166	0.507925	0.471581	SLC26A2	1
CC	GO:0032156	septin cytoskeleton	1/79	10/8032	0.094166	0.507925	0.471581	SEPTIN7	1
CC	GO:0005604	basement membrane	2/79	58/8032	0.111069	0.581103	0.539522	TMEFF2/TMEFF1	2
CC	GO:0034705	potassium channel complex	2/79	59/8032	0.114262	0.581103	0.539522	KCNB2/KCNIP1	2
CC	GO:0005930	axoneme	2/79	66/8032	0.137234	0.676381	0.627982	SEPTIN7/PRKAR2A	2
CC	GO:0097014	ciliary plasm	2/79	67/8032	0.140596	0.676381	0.627982	SEPTIN7/PRKAR2A	2
CC	GO:0031258	lamellipodium membrane	1/79	16/8032	0.146405	0.685791	0.636719	PIEZO1	1
CC	GO:0032838	plasma membrane bounded cell projection cytoplasm	3/79	138/8032	0.154172	0.688936	0.639639	OPA1/SEPTIN7/PRKAR2A	3
CC	GO:0031307	integral component of mitochondrial outer membrane	1/79	17/8032	0.154817	0.688936	0.639639	MUL1	1
CC	GO:0031306	intrinsic component of mitochondrial outer membrane	1/79	18/8032	0.163148	0.691436	0.64196	MUL1	1
CC	GO:0097546	ciliary base	1/79	18/8032	0.163148	0.691436	0.64196	PRKAR2A	1
CC	GO:0030057	desmosome	1/79	19/8032	0.171397	0.709505	0.658736	TCHP	1
CC	GO:0032809	neuronal cell body membrane	1/79	20/8032	0.179566	0.726428	0.674448	KCNB2	1
CC	GO:0044298	cell body membrane	1/79	23/8032	0.2036	0.80535	0.747723	KCNB2	1
CC	GO:0031941	filamentous actin	1/79	27/8032	0.234566	0.907669	0.84272	CD2AP	1
CC	GO:0043198	dendritic shaft	1/79	30/8032	0.257008	0.965387	0.896309	GRM7	1
CC	GO:0030667	secretory granule membrane	3/79	180/8032	0.260421	0.965387	0.896309	NDUFC2/IQGAP2/MOXD1	3
CC	GO:0034702	ion channel complex	3/79	182/8032	0.265753	0.965387	0.896309	LRRC8A/KCNB2/KCNIP1	3
CC	GO:0099738	cell cortex region	1/79	35/8032	0.292976	0.968062	0.898792	TCHP	1
CC	GO:1902495	transmembrane transporter complex	3/79	194/8032	0.297993	0.968062	0.898792	LRRC8A/KCNB2/KCNIP1	3
CC	GO:0035577	azurophil granule membrane	1/79	37/8032	0.306876	0.968062	0.898792	NDUFC2	1
CC	GO:0036126	sperm flagellum	1/79	38/8032	0.313725	0.968062	0.898792	SEPTIN7	1
CC	GO:1990351	transporter complex	3/79	200/8032	0.31422	0.968062	0.898792	LRRC8A/KCNB2/KCNIP1	3
CC	GO:0032154	cleavage furrow	1/79	39/8032	0.320507	0.968062	0.898792	SEPTIN7	1
CC	GO:0031312	extrinsic component of organelle membrane	1/79	40/8032	0.327223	0.968062	0.898792	OPA1	1
CC	GO:0009295	nucleoid	1/79	42/8032	0.340459	0.968062	0.898792	MTERF1	1
CC	GO:0042645	mitochondrial nucleoid	1/79	42/8032	0.340459	0.968062	0.898792	MTERF1	1
CC	GO:0097729	9+2 motile cilium	1/79	42/8032	0.340459	0.968062	0.898792	SEPTIN7	1
CC	GO:0005882	intermediate filament	1/79	43/8032	0.34698	0.968062	0.898792	TCHP	1
CC	GO:0033116	endoplasmic reticulum-Golgi intermediate compartment membrane	1/79	45/8032	0.359832	0.968062	0.898792	PIEZO1	1
CC	GO:0099061	integral component of postsynaptic density membrane	1/79	46/8032	0.366164	0.968062	0.898792	SORCS3	1
CC	GO:0097060	synaptic membrane	4/79	314/8032	0.372988	0.968062	0.898792	NDUFS7/GRM7/SORCS3/SNPH	4
CC	GO:0000777	condensed chromosome kinetochore	1/79	48/8032	0.378643	0.968062	0.898792	SEPTIN7	1
CC	GO:1904115	axon cytoplasm	1/79	48/8032	0.378643	0.968062	0.898792	OPA1	1
CC	GO:0099146	intrinsic component of postsynaptic density membrane	1/79	49/8032	0.384791	0.968062	0.898792	SORCS3	1
CC	GO:0005929	cilium	4/79	320/8032	0.386522	0.968062	0.898792	SEPTIN7/CEP83/TCHP/PRKAR2A	4
CC	GO:0031301	integral component of organelle membrane	3/79	227/8032	0.387194	0.968062	0.898792	SFXN4/IMMT/MUL1	3
CC	GO:0098858	actin-based cell projection	2/79	137/8032	0.391526	0.968062	0.898792	IQGAP2/SLC26A2	2
CC	GO:0034703	cation channel complex	2/79	140/8032	0.401971	0.968062	0.898792	KCNB2/KCNIP1	2
CC	GO:0000779	condensed chromosome, centromeric region	1/79	53/8032	0.408789	0.968062	0.898792	SEPTIN7	1
CC	GO:0005881	cytoplasmic microtubule	1/79	53/8032	0.408789	0.968062	0.898792	SNPH	1
CC	GO:0032153	cell division site	1/79	54/8032	0.414642	0.968062	0.898792	SEPTIN7	1
CC	GO:0005938	cell cortex	3/79	239/8032	0.419177	0.968062	0.898792	SEPTIN7/GRM7/TCHP	3
CC	GO:0001725	stress fiber	1/79	55/8032	0.420439	0.968062	0.898792	SEPTIN7	1
CC	GO:0097517	contractile actin filament bundle	1/79	55/8032	0.420439	0.968062	0.898792	SEPTIN7	1
CC	GO:0000502	proteasome complex	1/79	56/8032	0.426178	0.968062	0.898792	PAAF1	1
CC	GO:1902911	protein kinase complex	1/79	56/8032	0.426178	0.968062	0.898792	PRKAR2A	1
CC	GO:0032432	actin filament bundle	1/79	58/8032	0.43749	0.968062	0.898792	SEPTIN7	1
CC	GO:0031300	intrinsic component of organelle membrane	3/79	247/8032	0.440214	0.968062	0.898792	SFXN4/IMMT/MUL1	3
CC	GO:0099060	integral component of postsynaptic specialization membrane	1/79	59/8032	0.443063	0.968062	0.898792	SORCS3	1
CC	GO:0098948	intrinsic component of postsynaptic specialization membrane	1/79	62/8032	0.459457	0.968062	0.898792	SORCS3	1
CC	GO:1905369	endopeptidase complex	1/79	62/8032	0.459457	0.968062	0.898792	PAAF1	1
CC	GO:0042641	actomyosin	1/79	65/8032	0.475374	0.968062	0.898792	SEPTIN7	1
CC	GO:0045111	intermediate filament cytoskeleton	1/79	65/8032	0.475374	0.968062	0.898792	TCHP	1
CC	GO:0044853	plasma membrane raft	1/79	67/8032	0.485727	0.968062	0.898792	PRKAR2A	1
CC	GO:0048786	presynaptic active zone	1/79	67/8032	0.485727	0.968062	0.898792	GRM7	1
CC	GO:0097730	non-motile cilium	1/79	68/8032	0.490828	0.968062	0.898792	SEPTIN7	1
CC	GO:0031234	extrinsic component of cytoplasmic side of plasma membrane	1/79	70/8032	0.50088	0.968062	0.898792	KCNIP1	1
CC	GO:0001650	fibrillar center	1/79	71/8032	0.505832	0.968062	0.898792	CD2AP	1
CC	GO:0120111	neuron projection cytoplasm	1/79	71/8032	0.505832	0.968062	0.898792	OPA1	1
CC	GO:0030027	lamellipodium	2/79	172/8032	0.507561	0.968062	0.898792	IQGAP2/PIEZO1	2
CC	GO:0043025	neuronal cell body	4/79	377/8032	0.511772	0.968062	0.898792	NDUFS7/SNPH/KCNB2/MUL1	4
CC	GO:1905368	peptidase complex	1/79	73/8032	0.515592	0.968062	0.898792	PAAF1	1
CC	GO:0000776	kinetochore	1/79	74/8032	0.5204	0.968062	0.898792	SEPTIN7	1
CC	GO:0031514	motile cilium	1/79	75/8032	0.525161	0.968062	0.898792	SEPTIN7	1
CC	GO:0000313	organellar ribosome	1/79	77/8032	0.534543	0.968062	0.898792	NDUFA7	1
CC	GO:0005761	mitochondrial ribosome	1/79	77/8032	0.534543	0.968062	0.898792	NDUFA7	1
CC	GO:0030175	filopodium	1/79	81/8032	0.552763	0.968062	0.898792	IQGAP2	1
CC	GO:0098839	postsynaptic density membrane	1/79	85/8032	0.570278	0.968062	0.898792	SORCS3	1
CC	GO:0062023	collagen-containing extracellular matrix	2/79	198/8032	0.584155	0.968062	0.898792	TMEFF2/TMEFF1	2
CC	GO:0005793	endoplasmic reticulum-Golgi intermediate compartment	1/79	89/8032	0.587115	0.968062	0.898792	PIEZO1	1
CC	GO:0005814	centriole	1/79	89/8032	0.587115	0.968062	0.898792	CEP83	1
CC	GO:0099055	integral component of postsynaptic membrane	1/79	90/8032	0.591221	0.968062	0.898792	SORCS3	1
CC	GO:0005884	actin filament	1/79	95/8032	0.611157	0.968062	0.898792	CD2AP	1
CC	GO:0098936	intrinsic component of postsynaptic membrane	1/79	95/8032	0.611157	0.968062	0.898792	SORCS3	1
CC	GO:0031253	cell projection membrane	2/79	208/8032	0.611232	0.968062	0.898792	PIEZO1/SLC26A2	2
CC	GO:0044297	cell body	4/79	430/8032	0.617324	0.968062	0.898792	NDUFS7/SNPH/KCNB2/MUL1	4
CC	GO:0000793	condensed chromosome	1/79	97/8032	0.618859	0.968062	0.898792	SEPTIN7	1
CC	GO:0005766	primary lysosome	1/79	99/8032	0.626411	0.968062	0.898792	NDUFC2	1
CC	GO:0042582	azurophil granule	1/79	99/8032	0.626411	0.968062	0.898792	NDUFC2	1
CC	GO:0000775	chromosome, centromeric region	1/79	100/8032	0.630132	0.968062	0.898792	SEPTIN7	1
CC	GO:0099634	postsynaptic specialization membrane	1/79	100/8032	0.630132	0.968062	0.898792	SORCS3	1
CC	GO:0019898	extrinsic component of membrane	2/79	216/8032	0.63193	0.968062	0.898792	OPA1/KCNIP1	2
CC	GO:0045211	postsynaptic membrane	2/79	225/8032	0.654196	0.968062	0.898792	GRM7/SORCS3	2
CC	GO:0005777	peroxisome	1/79	107/8032	0.655169	0.968062	0.898792	MUL1	1
CC	GO:0042579	microbody	1/79	107/8032	0.655169	0.968062	0.898792	MUL1	1
CC	GO:0009986	cell surface	3/79	340/8032	0.656389	0.968062	0.898792	LRRC8A/IQGAP2/ABCB1	3
CC	GO:0031252	cell leading edge	3/79	340/8032	0.656389	0.968062	0.898792	CD2AP/IQGAP2/PIEZO1	3
CC	GO:0009897	external side of plasma membrane	1/79	110/8032	0.66538	0.968062	0.898792	ABCB1	1
CC	GO:0031012	extracellular matrix	2/79	233/8032	0.673093	0.968062	0.898792	TMEFF2/TMEFF1	2
CC	GO:0043204	perikaryon	1/79	114/8032	0.678532	0.968062	0.898792	KCNB2	1
CC	GO:0030425	dendrite	4/79	468/8032	0.683915	0.968062	0.898792	OPA1/GRM7/KCNB2/KCNIP1	4
CC	GO:0097447	dendritic tree	4/79	469/8032	0.685555	0.968062	0.898792	OPA1/GRM7/KCNB2/KCNIP1	4
CC	GO:0009898	cytoplasmic side of plasma membrane	1/79	119/8032	0.694256	0.968062	0.898792	KCNIP1	1
CC	GO:0099699	integral component of synaptic membrane	1/79	119/8032	0.694256	0.968062	0.898792	SORCS3	1
CC	GO:0019897	extrinsic component of plasma membrane	1/79	123/8032	0.706286	0.968062	0.898792	KCNIP1	1
CC	GO:0015629	actin cytoskeleton	3/79	369/8032	0.710494	0.968062	0.898792	SEPTIN7/CD2AP/IQGAP2	3
CC	GO:0016604	nuclear body	3/79	373/8032	0.717431	0.968062	0.898792	NDUFS3/NDUFB1/YARS2	3
CC	GO:0061695	transferase complex, transferring phosphorus-containing groups	1/79	127/8032	0.717849	0.968062	0.898792	PRKAR2A	1
CC	GO:0042734	presynaptic membrane	1/79	128/8032	0.720669	0.968062	0.898792	SNPH	1
CC	GO:0016323	basolateral plasma membrane	1/79	130/8032	0.726225	0.968062	0.898792	RHCG	1
CC	GO:0099240	intrinsic component of synaptic membrane	1/79	130/8032	0.726225	0.968062	0.898792	SORCS3	1
CC	GO:0098552	side of membrane	2/79	259/8032	0.728852	0.968062	0.898792	ABCB1/KCNIP1	2
CC	GO:0030496	midbody	1/79	133/8032	0.734355	0.968062	0.898792	SEPTIN7	1
CC	GO:0031256	leading edge membrane	1/79	135/8032	0.739643	0.968062	0.898792	PIEZO1	1
CC	GO:0098562	cytoplasmic side of membrane	1/79	138/8032	0.747379	0.970501	0.901056	KCNIP1	1
CC	GO:0001726	ruffle	1/79	140/8032	0.752411	0.970501	0.901056	CD2AP	1
CC	GO:0098793	presynapse	3/79	408/8032	0.77282	0.989654	0.918839	GRM7/NRXN2/SNPH	3
CC	GO:0098687	chromosomal region	1/79	163/8032	0.80362	0.992547	0.921525	SEPTIN7	1
CC	GO:0032279	asymmetric synapse	2/79	309/8032	0.813857	0.992547	0.921525	GRM7/SORCS3	2
CC	GO:0031965	nuclear membrane	1/79	169/8032	0.815159	0.992547	0.921525	NDUFB4	1
CC	GO:0099513	polymeric cytoskeletal fiber	3/79	440/8032	0.815528	0.992547	0.921525	SNPH/CD2AP/TCHP	3
CC	GO:0098797	plasma membrane protein complex	2/79	318/8032	0.826397	0.992547	0.921525	KCNB2/KCNIP1	2
CC	GO:0098978	glutamatergic synapse	2/79	325/8032	0.835628	0.992547	0.921525	SORCS3/NPTXR	2
CC	GO:0005911	cell-cell junction	2/79	328/8032	0.839449	0.992547	0.921525	CD2AP/TCHP	2
CC	GO:0098984	neuron to neuron synapse	2/79	329/8032	0.840705	0.992547	0.921525	GRM7/SORCS3	2
CC	GO:0005840	ribosome	1/79	195/8032	0.8579	0.992547	0.921525	NDUFA7	1
CC	GO:0005815	microtubule organizing center	3/79	482/8032	0.861252	0.992547	0.921525	CEP83/TCHP/PRKAR2A	3
CC	GO:0030141	secretory granule	3/79	483/8032	0.86221	0.992547	0.921525	NDUFC2/IQGAP2/MOXD1	3
CC	GO:0043235	receptor complex	1/79	200/8032	0.864921	0.992547	0.921525	GRM7	1
CC	GO:0045121	membrane raft	1/79	200/8032	0.864921	0.992547	0.921525	PRKAR2A	1
CC	GO:0098857	membrane microdomain	1/79	201/8032	0.866284	0.992547	0.921525	PRKAR2A	1
CC	GO:0030139	endocytic vesicle	1/79	203/8032	0.868968	0.992547	0.921525	CD2AP	1
CC	GO:0016607	nuclear speck	1/79	205/8032	0.871599	0.992547	0.921525	NDUFB1	1
CC	GO:0030659	cytoplasmic vesicle membrane	3/79	497/8032	0.87504	0.992547	0.921525	NDUFC2/IQGAP2/MOXD1	3
CC	GO:0098589	membrane region	1/79	208/8032	0.875449	0.992547	0.921525	PRKAR2A	1
CC	GO:0005813	centrosome	2/79	369/8032	0.884257	0.992654	0.921625	TCHP/PRKAR2A	2
CC	GO:0005819	spindle	1/79	223/8032	0.893051	0.992654	0.921625	SEPTIN7	1
CC	GO:0005765	lysosomal membrane	1/79	232/8032	0.902408	0.992654	0.921625	NDUFC2	1
CC	GO:0098852	lytic vacuole membrane	1/79	232/8032	0.902408	0.992654	0.921625	NDUFC2	1
CC	GO:0005774	vacuolar membrane	1/79	263/8032	0.928863	0.992654	0.921625	NDUFC2	1
CC	GO:0005730	nucleolus	2/79	440/8032	0.935798	0.992654	0.921625	MTX2/CD2AP	2
CC	GO:0000790	nuclear chromatin	1/79	276/8032	0.93772	0.992654	0.921625	CUX2	1
CC	GO:0005635	nuclear envelope	1/79	285/8032	0.943205	0.992654	0.921625	NDUFB4	1
CC	GO:0014069	postsynaptic density	1/79	304/8032	0.953266	0.992654	0.921625	SORCS3	1
CC	GO:0005874	microtubule	1/79	309/8032	0.955607	0.992654	0.921625	SNPH	1
CC	GO:0099572	postsynaptic specialization	1/79	317/8032	0.959114	0.992654	0.921625	SORCS3	1
CC	GO:0005925	focal adhesion	1/79	327/8032	0.963115	0.992654	0.921625	PRKAR2A	1
CC	GO:0030055	cell-substrate junction	1/79	332/8032	0.964968	0.992654	0.921625	PRKAR2A	1
CC	GO:0000785	chromatin	1/79	356/8032	0.972659	0.992654	0.921625	CUX2	1
CC	GO:0000228	nuclear chromosome	1/79	368/8032	0.975853	0.992654	0.921625	CUX2	1
CC	GO:1990234	transferase complex	1/79	395/8032	0.981755	0.992654	0.921625	PRKAR2A	1
CC	GO:0000139	Golgi membrane	1/79	400/8032	0.982679	0.992654	0.921625	CUX2	1
CC	GO:0000323	lytic vacuole	1/79	418/8032	0.985641	0.992654	0.921625	NDUFC2	1
CC	GO:0005764	lysosome	1/79	418/8032	0.985641	0.992654	0.921625	NDUFC2	1
CC	GO:0005773	vacuole	1/79	482/8032	0.992654	0.992654	0.921625	NDUFC2	1
CC	GO:0048471	perinuclear region of cytoplasm	1/79	482/8032	0.992654	0.992654	0.921625	CD2AP	1
MF	GO:0003954	NADH dehydrogenase activity	32/81	37/7913	7.68596e-62	4.97026e-60	4.31493e-60	NDUFV1/NDUFA9/NDUFS3/NDUFV2/NDUFB5/NDUFS1/NDUFS4/NDUFA12/NDUFB6/NDUFS7/NDUFB4/NDUFC2/NDUFA7/NDUFB10/NDUFS5/NDUFS2/NDUFB9/NDUFA6/NDUFA1/NDUFB3/NDUFA2/NDUFA8/NDUFS6/NDUFA10/NDUFS8/NDUFB7/NDUFA3/NDUFA13/NDUFA5/NDUFB8/NDUFB2/NDUFB1	32
MF	GO:0008137	NADH dehydrogenase (ubiquinone) activity	32/81	37/7913	7.68596e-62	4.97026e-60	4.31493e-60	NDUFV1/NDUFA9/NDUFS3/NDUFV2/NDUFB5/NDUFS1/NDUFS4/NDUFA12/NDUFB6/NDUFS7/NDUFB4/NDUFC2/NDUFA7/NDUFB10/NDUFS5/NDUFS2/NDUFB9/NDUFA6/NDUFA1/NDUFB3/NDUFA2/NDUFA8/NDUFS6/NDUFA10/NDUFS8/NDUFB7/NDUFA3/NDUFA13/NDUFA5/NDUFB8/NDUFB2/NDUFB1	32
MF	GO:0050136	NADH dehydrogenase (quinone) activity	32/81	37/7913	7.68596e-62	4.97026e-60	4.31493e-60	NDUFV1/NDUFA9/NDUFS3/NDUFV2/NDUFB5/NDUFS1/NDUFS4/NDUFA12/NDUFB6/NDUFS7/NDUFB4/NDUFC2/NDUFA7/NDUFB10/NDUFS5/NDUFS2/NDUFB9/NDUFA6/NDUFA1/NDUFB3/NDUFA2/NDUFA8/NDUFS6/NDUFA10/NDUFS8/NDUFB7/NDUFA3/NDUFA13/NDUFA5/NDUFB8/NDUFB2/NDUFB1	32
MF	GO:0016655	oxidoreductase activity, acting on NAD(P)H, quinone or similar compound as acceptor	32/81	47/7913	1.24743e-55	6.05006e-54	5.25236e-54	NDUFV1/NDUFA9/NDUFS3/NDUFV2/NDUFB5/NDUFS1/NDUFS4/NDUFA12/NDUFB6/NDUFS7/NDUFB4/NDUFC2/NDUFA7/NDUFB10/NDUFS5/NDUFS2/NDUFB9/NDUFA6/NDUFA1/NDUFB3/NDUFA2/NDUFA8/NDUFS6/NDUFA10/NDUFS8/NDUFB7/NDUFA3/NDUFA13/NDUFA5/NDUFB8/NDUFB2/NDUFB1	32
MF	GO:0016651	oxidoreductase activity, acting on NAD(P)H	32/81	73/7913	7.19836e-47	2.79296e-45	2.42471e-45	NDUFV1/NDUFA9/NDUFS3/NDUFV2/NDUFB5/NDUFS1/NDUFS4/NDUFA12/NDUFB6/NDUFS7/NDUFB4/NDUFC2/NDUFA7/NDUFB10/NDUFS5/NDUFS2/NDUFB9/NDUFA6/NDUFA1/NDUFB3/NDUFA2/NDUFA8/NDUFS6/NDUFA10/NDUFS8/NDUFB7/NDUFA3/NDUFA13/NDUFA5/NDUFB8/NDUFB2/NDUFB1	32
MF	GO:0016491	oxidoreductase activity	33/81	421/7913	1.36045e-21	4.39879e-20	3.81881e-20	NDUFV1/NDUFA9/NDUFS3/NDUFV2/NDUFB5/NDUFS1/NDUFS4/NDUFA12/NDUFB6/NDUFS7/NDUFB4/NDUFC2/NDUFA7/NDUFB10/NDUFS5/NDUFS2/NDUFB9/NDUFA6/NDUFA1/NDUFB3/NDUFA2/NDUFA8/NDUFS6/NDUFA10/NDUFS8/NDUFB7/NDUFA3/NDUFA13/NDUFA5/NDUFB8/NDUFB2/NDUFB1/MOXD1	33
MF	GO:0051536	iron-sulfur cluster binding	6/81	50/7913	1.05863e-05	0.000249374	0.000216494	NDUFV1/NDUFV2/NDUFS1/NDUFS7/NDUFS2/NDUFS8	6
MF	GO:0051540	metal cluster binding	6/81	50/7913	1.05863e-05	0.000249374	0.000216494	NDUFV1/NDUFV2/NDUFS1/NDUFS7/NDUFS2/NDUFS8	6
MF	GO:0051539	4 iron, 4 sulfur cluster binding	5/81	30/7913	1.15689e-05	0.000249374	0.000216494	NDUFV1/NDUFS1/NDUFS7/NDUFS2/NDUFS8	5
MF	GO:0009055	electron transfer activity	6/81	73/7913	9.40611e-05	0.00182478	0.00158419	NDUFS3/NDUFV2/NDUFS1/NDUFA12/NDUFS2/NDUFS6	6
MF	GO:0015297	antiporter activity	3/81	31/7913	0.00377834	0.0611909	0.0531229	SLC25A11/SLC25A16/SLC26A2	3
MF	GO:0022857	transmembrane transporter activity	12/81	489/7913	0.00385321	0.0611909	0.0531229	SLC25A11/SLC25A40/SFXN4/SLC25A16/LRRC8A/TOMM70/KCNB2/ABCB1/RHCG/PIEZO1/SLC26A2/KCNIP1	12
MF	GO:0015301	anion:anion antiporter activity	2/81	10/7913	0.00441584	0.0611909	0.0531229	SLC25A11/SLC26A2	2
MF	GO:0140323	solute:anion antiporter activity	2/81	10/7913	0.00441584	0.0611909	0.0531229	SLC25A11/SLC26A2	2
MF	GO:0048038	quinone binding	2/81	12/7913	0.00639116	0.0826591	0.0717604	NDUFS7/NDUFS2	2
MF	GO:0016597	amino acid binding	3/81	39/7913	0.0072446	0.0878408	0.076259	YARS2/GRM7/AARS2	3
MF	GO:0015075	ion transmembrane transporter activity	10/81	413/7913	0.0091276	0.104162	0.0904282	SLC25A11/SLC25A40/SFXN4/SLC25A16/LRRC8A/KCNB2/RHCG/PIEZO1/SLC26A2/KCNIP1	10
MF	GO:0008514	organic anion transmembrane transporter activity	4/81	88/7913	0.012405	0.130092	0.112939	SLC25A11/SLC25A40/SLC25A16/SLC26A2	4
MF	GO:1901682	sulfur compound transmembrane transporter activity	2/81	17/7913	0.0127409	0.130092	0.112939	SLC25A11/SLC26A2	2
MF	GO:0051537	2 iron, 2 sulfur cluster binding	2/81	19/7913	0.0158097	0.153355	0.133135	NDUFV2/NDUFS1	2
MF	GO:0005310	dicarboxylic acid transmembrane transporter activity	2/81	20/7913	0.0174509	0.153886	0.133596	SLC25A11/SLC26A2	2
MF	GO:0005347	ATP transmembrane transporter activity	2/81	20/7913	0.0174509	0.153886	0.133596	SLC25A40/SLC25A16	2
MF	GO:0008509	anion transmembrane transporter activity	5/81	151/7913	0.0190058	0.156237	0.135637	SLC25A11/SLC25A40/SLC25A16/LRRC8A/SLC26A2	5
MF	GO:0000295	adenine nucleotide transmembrane transporter activity	2/81	22/7913	0.020939	0.156237	0.135637	SLC25A40/SLC25A16	2
MF	GO:0005346	purine ribonucleotide transmembrane transporter activity	2/81	22/7913	0.020939	0.156237	0.135637	SLC25A40/SLC25A16	2
MF	GO:0015216	purine nucleotide transmembrane transporter activity	2/81	22/7913	0.020939	0.156237	0.135637	SLC25A40/SLC25A16	2
MF	GO:0052689	carboxylic ester hydrolase activity	3/81	61/7913	0.0243089	0.165176	0.143397	AARS2/PTRH1/PLA2G4D	3
MF	GO:0015215	nucleotide transmembrane transporter activity	2/81	24/7913	0.0246912	0.165176	0.143397	SLC25A40/SLC25A16	2
MF	GO:0015605	organophosphate ester transmembrane transporter activity	2/81	24/7913	0.0246912	0.165176	0.143397	SLC25A40/SLC25A16	2
MF	GO:1901505	carbohydrate derivative transmembrane transporter activity	2/81	26/7913	0.0286955	0.185564	0.161098	SLC25A40/SLC25A16	2
MF	GO:0015932	nucleobase-containing compound transmembrane transporter activity	2/81	28/7913	0.0329404	0.206143	0.178963	SLC25A40/SLC25A16	2
MF	GO:0140101	catalytic activity, acting on a tRNA	3/81	71/7913	0.0359141	0.21773	0.189022	YARS2/AARS2/PTRH1	3
MF	GO:0015103	inorganic anion transmembrane transporter activity	3/81	72/7913	0.0372066	0.21873	0.18989	SLC25A11/LRRC8A/SLC26A2	3
MF	GO:0015291	secondary active transmembrane transporter activity	3/81	79/7913	0.046912	0.267674	0.232381	SLC25A11/SLC25A16/SLC26A2	3
MF	GO:0004812	aminoacyl-tRNA ligase activity	2/81	40/7913	0.0628584	0.338737	0.294074	YARS2/AARS2	2
MF	GO:0016875	ligase activity, forming carbon-oxygen bonds	2/81	40/7913	0.0628584	0.338737	0.294074	YARS2/AARS2	2
MF	GO:0051287	NAD binding	2/81	41/7913	0.0656548	0.344244	0.298855	NDUFV1/NDUFS2	2
MF	GO:0022804	active transmembrane transporter activity	4/81	152/7913	0.070007	0.357404	0.31028	SLC25A11/SLC25A16/ABCB1/SLC26A2	4
MF	GO:0000049	tRNA binding	2/81	48/7913	0.086321	0.429392	0.372776	YARS2/AARS2	2
MF	GO:0015318	inorganic molecular entity transmembrane transporter activity	7/81	381/7913	0.094288	0.431331	0.374459	SLC25A11/LRRC8A/KCNB2/RHCG/PIEZO1/SLC26A2/KCNIP1	7
MF	GO:0031406	carboxylic acid binding	3/81	107/7913	0.0964448	0.431331	0.374459	YARS2/GRM7/AARS2	3
MF	GO:0015562	efflux transmembrane transporter activity	1/81	10/7913	0.0978275	0.431331	0.374459	ABCB1	1
MF	GO:0034236	protein kinase A catalytic subunit binding	1/81	10/7913	0.0978275	0.431331	0.374459	PRKAR2A	1
MF	GO:0071933	Arp2/3 complex binding	1/81	10/7913	0.0978275	0.431331	0.374459	IQGAP2	1
MF	GO:0002161	aminoacyl-tRNA editing activity	1/81	11/7913	0.107074	0.432758	0.375699	AARS2	1
MF	GO:0005095	GTPase inhibitor activity	1/81	11/7913	0.107074	0.432758	0.375699	IQGAP2	1
MF	GO:0015556	C4-dicarboxylate transmembrane transporter activity	1/81	11/7913	0.107074	0.432758	0.375699	SLC25A11	1
MF	GO:0042910	xenobiotic transmembrane transporter activity	1/81	11/7913	0.107074	0.432758	0.375699	ABCB1	1
MF	GO:0043177	organic acid binding	3/81	114/7913	0.111207	0.440288	0.382236	YARS2/GRM7/AARS2	3
MF	GO:0005342	organic acid transmembrane transporter activity	2/81	58/7913	0.118636	0.451281	0.39178	SLC25A11/SLC26A2	2
MF	GO:0046943	carboxylic acid transmembrane transporter activity	2/81	58/7913	0.118636	0.451281	0.39178	SLC25A11/SLC26A2	2
MF	GO:0140303	intramembrane lipid transporter activity	1/81	13/7913	0.125287	0.467419	0.405789	ABCB1	1
MF	GO:0031625	ubiquitin protein ligase binding	4/81	195/7913	0.138935	0.496045	0.430641	NDUFS2/MUL1/ABCB1/PRKAR2A	4
MF	GO:0005267	potassium channel activity	2/81	65/7913	0.142772	0.496045	0.430641	KCNB2/KCNIP1	2
MF	GO:0070300	phosphatidic acid binding	1/81	15/7913	0.143134	0.496045	0.430641	OPA1	1
MF	GO:0008320	protein transmembrane transporter activity	1/81	16/7913	0.151922	0.496045	0.430641	TOMM70	1
MF	GO:0022884	macromolecule transmembrane transporter activity	1/81	16/7913	0.151922	0.496045	0.430641	TOMM70	1
MF	GO:0030552	cAMP binding	1/81	16/7913	0.151922	0.496045	0.430641	PRKAR2A	1
MF	GO:0140318	protein transporter activity	1/81	16/7913	0.151922	0.496045	0.430641	TOMM70	1
MF	GO:0099106	ion channel regulator activity	2/81	68/7913	0.153416	0.496045	0.430641	NRXN2/KCNIP1	2
MF	GO:0005251	delayed rectifier potassium channel activity	1/81	17/7913	0.16062	0.497437	0.43185	KCNB2	1
MF	GO:0030506	ankyrin binding	1/81	17/7913	0.16062	0.497437	0.43185	RHCG	1
MF	GO:0044389	ubiquitin-like protein ligase binding	4/81	209/7913	0.16574	0.497437	0.43185	NDUFS2/MUL1/ABCB1/PRKAR2A	4
MF	GO:0004930	G protein-coupled receptor activity	2/81	72/7913	0.16784	0.497437	0.43185	GRM7/SORCS3	2
MF	GO:0008528	G protein-coupled peptide receptor activity	1/81	18/7913	0.169231	0.497437	0.43185	SORCS3	1
MF	GO:0030291	protein serine/threonine kinase inhibitor activity	1/81	18/7913	0.169231	0.497437	0.43185	PRKAR2A	1
MF	GO:0001653	peptide receptor activity	1/81	19/7913	0.177754	0.514692	0.44683	SORCS3	1
MF	GO:0030551	cyclic nucleotide binding	1/81	21/7913	0.194543	0.55502	0.48184	PRKAR2A	1
MF	GO:0005216	ion channel activity	4/81	225/7913	0.198453	0.557969	0.484401	LRRC8A/KCNB2/PIEZO1/KCNIP1	4
MF	GO:0015079	potassium ion transmembrane transporter activity	2/81	83/7913	0.208543	0.576516	0.500502	KCNB2/KCNIP1	2
MF	GO:1904680	peptide transmembrane transporter activity	1/81	23/7913	0.210993	0.576516	0.500502	TOMM70	1
MF	GO:0017075	syntaxin-1 binding	1/81	24/7913	0.219093	0.584605	0.507525	SNPH	1
MF	GO:0016247	channel regulator activity	2/81	87/7913	0.223608	0.584605	0.507525	NRXN2/KCNIP1	2
MF	GO:0005507	copper ion binding	1/81	25/7913	0.227111	0.584605	0.507525	MOXD1	1
MF	GO:0008066	glutamate receptor activity	1/81	25/7913	0.227111	0.584605	0.507525	GRM7	1
MF	GO:0015267	channel activity	4/81	241/7913	0.232974	0.584605	0.507525	LRRC8A/KCNB2/PIEZO1/KCNIP1	4
MF	GO:0022803	passive transmembrane transporter activity	4/81	241/7913	0.232974	0.584605	0.507525	LRRC8A/KCNB2/PIEZO1/KCNIP1	4
MF	GO:0005246	calcium channel regulator activity	1/81	26/7913	0.235048	0.584605	0.507525	NRXN2	1
MF	GO:0004222	metalloendopeptidase activity	1/81	28/7913	0.25068	0.607899	0.527747	NLN	1
MF	GO:0005548	phospholipid transporter activity	1/81	28/7913	0.25068	0.607899	0.527747	ABCB1	1
MF	GO:0015459	potassium channel regulator activity	1/81	29/7913	0.258378	0.616428	0.535152	KCNIP1	1
MF	GO:0005261	cation channel activity	3/81	173/7913	0.260552	0.616428	0.535152	KCNB2/PIEZO1/KCNIP1	3
MF	GO:0004497	monooxygenase activity	1/81	30/7913	0.265997	0.62171	0.539737	MOXD1	1
MF	GO:0022853	active ion transmembrane transporter activity	2/81	99/7913	0.269194	0.62171	0.539737	SLC25A11/SLC26A2	2
MF	GO:0042887	amide transmembrane transporter activity	1/81	31/7913	0.273539	0.624313	0.541997	TOMM70	1
MF	GO:0005547	phosphatidylinositol-3,4,5-trisphosphate binding	1/81	33/7913	0.288394	0.643175	0.558372	IQGAP2	1
MF	GO:0022836	gated channel activity	3/81	183/7913	0.288434	0.643175	0.558372	KCNB2/PIEZO1/KCNIP1	3
MF	GO:0015077	monovalent inorganic cation transmembrane transporter activity	3/81	185/7913	0.294045	0.648235	0.562765	KCNB2/RHCG/KCNIP1	3
MF	GO:0051018	protein kinase A binding	1/81	37/7913	0.317211	0.691448	0.60028	PRKAR2A	1
MF	GO:0004860	protein kinase inhibitor activity	1/81	38/7913	0.324233	0.697706	0.605713	PRKAR2A	1
MF	GO:0022890	inorganic cation transmembrane transporter activity	4/81	284/7913	0.331406	0.697706	0.605713	KCNB2/RHCG/PIEZO1/KCNIP1	4
MF	GO:0005244	voltage-gated ion channel activity	2/81	117/7913	0.337393	0.697706	0.605713	KCNB2/KCNIP1	2
MF	GO:0022832	voltage-gated channel activity	2/81	117/7913	0.337393	0.697706	0.605713	KCNB2/KCNIP1	2
MF	GO:0019210	kinase inhibitor activity	1/81	40/7913	0.338064	0.697706	0.605713	PRKAR2A	1
MF	GO:0005544	calcium-dependent phospholipid binding	1/81	41/7913	0.344874	0.702378	0.609769	PLA2G4D	1
MF	GO:0140098	catalytic activity, acting on RNA	3/81	204/7913	0.347569	0.702378	0.609769	YARS2/AARS2/PTRH1	3
MF	GO:0008324	cation transmembrane transporter activity	4/81	303/7913	0.376012	0.748089	0.649453	KCNB2/RHCG/PIEZO1/KCNIP1	4
MF	GO:0004620	phospholipase activity	1/81	46/7913	0.377901	0.748089	0.649453	PLA2G4D	1
MF	GO:0061630	ubiquitin protein ligase activity	2/81	129/7913	0.381899	0.748368	0.649695	DCST1/MUL1	2
MF	GO:0061659	ubiquitin-like protein ligase activity	2/81	131/7913	0.389203	0.750349	0.651416	DCST1/MUL1	2
MF	GO:0005249	voltage-gated potassium channel activity	1/81	48/7913	0.390646	0.750349	0.651416	KCNB2	1
MF	GO:0005253	anion channel activity	1/81	49/7913	0.396921	0.753566	0.654208	LRRC8A	1
MF	GO:0016874	ligase activity	2/81	134/7913	0.400089	0.753566	0.654208	YARS2/AARS2	2
MF	GO:0008013	beta-catenin binding	1/81	52/7913	0.415368	0.767441	0.666254	CD2AP	1
MF	GO:0015108	chloride transmembrane transporter activity	1/81	52/7913	0.415368	0.767441	0.666254	SLC26A2	1
MF	GO:0016298	lipase activity	1/81	53/7913	0.421392	0.771227	0.66954	PLA2G4D	1
MF	GO:0070851	growth factor receptor binding	1/81	56/7913	0.439099	0.796123	0.691154	CD2AP	1
MF	GO:0004888	transmembrane signaling receptor activity	3/81	241/7913	0.450131	0.808569	0.701959	GRM7/SORCS3/NRXN2	3
MF	GO:0016705	oxidoreductase activity, acting on paired donors, with incorporation or reduction of molecular oxygen	1/81	60/7913	0.461878	0.822058	0.713669	MOXD1	1
MF	GO:0008237	metallopeptidase activity	1/81	65/7913	0.48907	0.854771	0.74207	NLN	1
MF	GO:0048365	Rac GTPase binding	1/81	65/7913	0.48907	0.854771	0.74207	IQGAP2	1
MF	GO:0005126	cytokine receptor binding	1/81	66/7913	0.494344	0.856274	0.743374	CD2AP	1
MF	GO:0019905	syntaxin binding	1/81	68/7913	0.50473	0.866527	0.752275	SNPH	1
MF	GO:0042626	ATPase-coupled transmembrane transporter activity	1/81	70/7913	0.514905	0.876241	0.760709	ABCB1	1
MF	GO:0005200	structural constituent of cytoskeleton	1/81	73/7913	0.529782	0.893719	0.775882	CD2AP	1
MF	GO:0015399	primary active transmembrane transporter activity	1/81	74/7913	0.53464	0.894139	0.776247	ABCB1	1
MF	GO:0005319	lipid transporter activity	1/81	76/7913	0.544208	0.900421	0.7817	ABCB1	1
MF	GO:0004857	enzyme inhibitor activity	2/81	178/7913	0.547679	0.900421	0.7817	IQGAP2/PRKAR2A	2
MF	GO:0001217	DNA-binding transcription repressor activity	1/81	79/7913	0.558197	0.902418	0.783434	CUX2	1
MF	GO:0001227	DNA-binding transcription repressor activity, RNA polymerase II-specific	1/81	79/7913	0.558197	0.902418	0.783434	CUX2	1
MF	GO:0002020	protease binding	1/81	82/7913	0.571761	0.916238	0.795432	NDUFS7	1
MF	GO:0022843	voltage-gated cation channel activity	1/81	83/7913	0.576191	0.916238	0.795432	KCNB2	1
MF	GO:0090079	translation regulator activity, nucleic acid binding	1/81	85/7913	0.584914	0.922548	0.80091	PAIP1	1
MF	GO:0038023	signaling receptor activity	3/81	300/7913	0.598219	0.928437	0.806022	GRM7/SORCS3/NRXN2	3
MF	GO:0060089	molecular transducer activity	3/81	300/7913	0.598219	0.928437	0.806022	GRM7/SORCS3/NRXN2	3
MF	GO:0008017	microtubule binding	2/81	200/7913	0.611585	0.941647	0.81749	OPA1/SNPH	2
MF	GO:0019887	protein kinase regulator activity	1/81	93/7913	0.61807	0.944139	0.819654	PRKAR2A	1
MF	GO:0017124	SH3 domain binding	1/81	97/7913	0.633653	0.94609	0.821348	CD2AP	1
MF	GO:0000149	SNARE binding	1/81	98/7913	0.63745	0.94609	0.821348	SNPH	1
MF	GO:0005543	phospholipid binding	3/81	321/7913	0.644423	0.94609	0.821348	OPA1/IQGAP2/PLA2G4D	3
MF	GO:0004842	ubiquitin-protein transferase activity	2/81	214/7913	0.648607	0.94609	0.821348	DCST1/MUL1	2
MF	GO:0046873	metal ion transmembrane transporter activity	2/81	214/7913	0.648607	0.94609	0.821348	KCNB2/KCNIP1	2
MF	GO:0045182	translation regulator activity	1/81	101/7913	0.648608	0.94609	0.821348	PAIP1	1
MF	GO:0019787	ubiquitin-like protein transferase activity	2/81	224/7913	0.673331	0.972489	0.844266	DCST1/MUL1	2
MF	GO:0019207	kinase regulator activity	1/81	109/7913	0.676732	0.972489	0.844266	PRKAR2A	1
MF	GO:0003924	GTPase activity	2/81	232/7913	0.692097	0.982799	0.853217	OPA1/SEPTIN7	2
MF	GO:0046982	protein heterodimerization activity	1/81	125/7913	0.726477	0.982799	0.853217	KCNB2	1
MF	GO:0008022	protein C-terminus binding	1/81	129/7913	0.737682	0.982799	0.853217	CD2AP	1
MF	GO:0005509	calcium ion binding	3/81	372/7913	0.740843	0.982799	0.853217	PLA2G4D/KCNIP1/PCDHB10	3
MF	GO:1901981	phosphatidylinositol phosphate binding	1/81	132/7913	0.745788	0.982799	0.853217	IQGAP2	1
MF	GO:0017048	Rho GTPase binding	1/81	134/7913	0.751053	0.982799	0.853217	IQGAP2	1
MF	GO:0015631	tubulin binding	2/81	266/7913	0.762273	0.982799	0.853217	OPA1/SNPH	2
MF	GO:0005525	GTP binding	2/81	269/7913	0.767758	0.982799	0.853217	OPA1/SEPTIN7	2
MF	GO:0016788	hydrolase activity, acting on ester bonds	3/81	389/7913	0.768079	0.982799	0.853217	AARS2/PTRH1/PLA2G4D	3
MF	GO:0003735	structural constituent of ribosome	1/81	141/7913	0.768648	0.982799	0.853217	NDUFA7	1
MF	GO:0032550	purine ribonucleoside binding	2/81	272/7913	0.773135	0.982799	0.853217	OPA1/SEPTIN7	2
MF	GO:0001883	purine nucleoside binding	2/81	273/7913	0.774903	0.982799	0.853217	OPA1/SEPTIN7	2
MF	GO:0032549	ribonucleoside binding	2/81	274/7913	0.77666	0.982799	0.853217	OPA1/SEPTIN7	2
MF	GO:0042277	peptide binding	1/81	145/7913	0.778145	0.982799	0.853217	NLN	1
MF	GO:0004175	endopeptidase activity	1/81	146/7913	0.780458	0.982799	0.853217	NLN	1
MF	GO:0001882	nucleoside binding	2/81	277/7913	0.781859	0.982799	0.853217	OPA1/SEPTIN7	2
MF	GO:0019001	guanyl nucleotide binding	2/81	277/7913	0.781859	0.982799	0.853217	OPA1/SEPTIN7	2
MF	GO:0032561	guanyl ribonucleotide binding	2/81	277/7913	0.781859	0.982799	0.853217	OPA1/SEPTIN7	2
MF	GO:0000287	magnesium ion binding	1/81	147/7913	0.782748	0.982799	0.853217	OPA1	1
MF	GO:0050839	cell adhesion molecule binding	3/81	404/7913	0.790173	0.982799	0.853217	SEPTIN7/NRXN2/CD2AP	3
MF	GO:0045296	cadherin binding	2/81	282/7913	0.790292	0.982799	0.853217	SEPTIN7/CD2AP	2
MF	GO:0005516	calmodulin binding	1/81	157/7913	0.804385	0.985749	0.855778	IQGAP2	1
MF	GO:0051015	actin filament binding	1/81	158/7913	0.806428	0.985749	0.855778	IQGAP2	1
MF	GO:0005198	structural molecule activity	3/81	417/7913	0.807908	0.985749	0.855778	NDUFA7/SEPTIN7/CD2AP	3
MF	GO:0004674	protein serine/threonine kinase activity	2/81	299/7913	0.81688	0.990467	0.859874	ADCK5/CSNK1G3	2
MF	GO:0046914	transition metal ion binding	3/81	447/7913	0.844135	0.99246	0.861604	DYTN/AARS2/MOXD1	3
MF	GO:0008270	zinc ion binding	2/81	332/7913	0.860131	0.99246	0.861604	DYTN/AARS2	2
MF	GO:0033218	amide binding	1/81	189/7913	0.860296	0.99246	0.861604	NLN	1
MF	GO:0035091	phosphatidylinositol binding	1/81	194/7913	0.867471	0.99246	0.861604	IQGAP2	1
MF	GO:0008289	lipid binding	3/81	473/7913	0.870671	0.99246	0.861604	OPA1/IQGAP2/PLA2G4D	3
MF	GO:0005096	GTPase activator activity	1/81	205/7913	0.882	0.99246	0.861604	IQGAP2	1
MF	GO:0060090	molecular adaptor activity	1/81	224/7913	0.903482	0.99246	0.861604	SEPTIN7	1
MF	GO:0004672	protein kinase activity	2/81	380/7913	0.906708	0.99246	0.861604	ADCK5/CSNK1G3	2
MF	GO:0030695	GTPase regulator activity	1/81	230/7913	0.909426	0.99246	0.861604	IQGAP2	1
MF	GO:0008233	peptidase activity	1/81	239/7913	0.917671	0.99246	0.861604	NLN	1
MF	GO:0060589	nucleoside-triphosphatase regulator activity	1/81	259/7913	0.933431	0.99246	0.861604	IQGAP2	1
MF	GO:0019904	protein domain specific binding	2/81	435/7913	0.942296	0.99246	0.861604	CD2AP/PRKAR2A	2
MF	GO:0016773	phosphotransferase activity, alcohol group as acceptor	2/81	448/7913	0.948608	0.99246	0.861604	ADCK5/CSNK1G3	2
MF	GO:0000978	RNA polymerase II cis-regulatory region sequence-specific DNA binding	1/81	285/7913	0.949541	0.99246	0.861604	CUX2	1
MF	GO:0000987	cis-regulatory region sequence-specific DNA binding	1/81	291/7913	0.952672	0.99246	0.861604	CUX2	1
MF	GO:0016887	ATPase activity	1/81	291/7913	0.952672	0.99246	0.861604	ABCB1	1
MF	GO:0046983	protein dimerization activity	2/81	458/7913	0.953015	0.99246	0.861604	YARS2/KCNB2	2
MF	GO:0003690	double-stranded DNA binding	2/81	464/7913	0.955486	0.99246	0.861604	CUX2/MTERF1	2
MF	GO:0019900	kinase binding	2/81	473/7913	0.958964	0.99246	0.861604	OPA1/PRKAR2A	2
MF	GO:0003779	actin binding	1/81	316/7913	0.963782	0.99246	0.861604	IQGAP2	1
MF	GO:0017016	Ras GTPase binding	1/81	321/7913	0.965672	0.99246	0.861604	IQGAP2	1
MF	GO:0016301	kinase activity	2/81	496/7913	0.966721	0.99246	0.861604	ADCK5/CSNK1G3	2
MF	GO:0000981	DNA-binding transcription factor activity, RNA polymerase II-specific	1/81	332/7913	0.969495	0.99246	0.861604	CUX2	1
MF	GO:0031267	small GTPase binding	1/81	332/7913	0.969495	0.99246	0.861604	IQGAP2	1
MF	GO:0008047	enzyme activator activity	1/81	338/7913	0.9714	0.99246	0.861604	IQGAP2	1
MF	GO:0000977	RNA polymerase II transcription regulatory region sequence-specific DNA binding	1/81	351/7913	0.975133	0.99246	0.861604	CUX2	1
MF	GO:0003700	DNA-binding transcription factor activity	1/81	352/7913	0.975399	0.99246	0.861604	CUX2	1
MF	GO:0042803	protein homodimerization activity	1/81	354/7913	0.975924	0.99246	0.861604	YARS2	1
MF	GO:0000976	transcription regulatory region sequence-specific DNA binding	1/81	392/7913	0.984028	0.99246	0.861604	CUX2	1
MF	GO:0001067	regulatory region nucleic acid binding	1/81	393/7913	0.9842	0.99246	0.861604	CUX2	1
MF	GO:0019901	protein kinase binding	1/81	414/7913	0.987418	0.99246	0.861604	PRKAR2A	1
MF	GO:1990837	sequence-specific double-stranded DNA binding	1/81	414/7913	0.987418	0.99246	0.861604	CUX2	1
MF	GO:0051020	GTPase binding	1/81	427/7913	0.989076	0.99246	0.861604	IQGAP2	1
MF	GO:0043565	sequence-specific DNA binding	1/81	461/7913	0.99246	0.99246	0.861604	CUX2	1

### Sheet: M17
ONTOLOGY	ID	Description	GeneRatio	BgRatio	pvalue	p.adjust	qvalue	geneID	Count
BP	GO:0097435	supramolecular fiber organization	17/79	495/7818	6.53072e-06	0.0101161	0.00950048	TJP1/LIMCH1/MAP1B/MAP1A/HSPA8/MAP6D1/PPFIA1/SORBS3/CLASP2/FAM171A1/HSPA1B/LDB3/SLAIN2/COL13A1/PDLIM3/CRACD/CCDC88C	17
BP	GO:1902903	regulation of supramolecular fiber organization	12/79	271/7818	1.51979e-05	0.0117708	0.0110545	TJP1/LIMCH1/MAP1B/MAP1A/HSPA8/MAP6D1/PPFIA1/SORBS3/CLASP2/HSPA1B/SLAIN2/CRACD	12
BP	GO:0031110	regulation of microtubule polymerization or depolymerization	6/79	66/7818	4.92926e-05	0.0254514	0.0239026	MAP1B/MAP1A/MAP6D1/CLASP2/HSPA1B/SLAIN2	6
BP	GO:0031114	regulation of microtubule depolymerization	4/79	25/7818	0.000103974	0.0376257	0.0353361	MAP1B/MAP1A/MAP6D1/CLASP2	4
BP	GO:0030038	contractile actin filament bundle assembly	6/79	80/7818	0.000145742	0.0376257	0.0353361	TJP1/LIMCH1/PPFIA1/SORBS3/CLASP2/FAM171A1	6
BP	GO:0043149	stress fiber assembly	6/79	80/7818	0.000145742	0.0376257	0.0353361	TJP1/LIMCH1/PPFIA1/SORBS3/CLASP2/FAM171A1	6
BP	GO:1902904	negative regulation of supramolecular fiber organization	7/79	121/7818	0.000206094	0.0456056	0.0428303	TJP1/MAP1B/HSPA8/MAP6D1/PPFIA1/CLASP2/CRACD	7
BP	GO:0001837	epithelial to mesenchymal transition	5/79	56/7818	0.000236727	0.0458363	0.043047	PHLDB1/CLASP2/PDCD6/PEF1/SMAD2	5
BP	GO:0031109	microtubule polymerization or depolymerization	6/79	94/7818	0.00035307	0.0545565	0.0512365	MAP1B/MAP1A/MAP6D1/CLASP2/HSPA1B/SLAIN2	6
BP	GO:0051261	protein depolymerization	6/79	95/7818	0.000373873	0.0545565	0.0512365	MAP1B/MAP1A/HSPA8/MAP6D1/CLASP2/CRACD	6
BP	GO:0002011	morphogenesis of an epithelial sheet	4/79	35/7818	0.00039861	0.0545565	0.0512365	CLASP2/DVL2/FLRT3/LIN7C	4
BP	GO:0031032	actomyosin structure organization	7/79	137/7818	0.000441226	0.0545565	0.0512365	TJP1/LIMCH1/PPFIA1/SORBS3/CLASP2/FAM171A1/LDB3	7
BP	GO:0070507	regulation of microtubule cytoskeleton organization	7/79	139/7818	0.000481621	0.0545565	0.0512365	MAP1B/PHLDB1/MAP1A/MAP6D1/CLASP2/HSPA1B/SLAIN2	7
BP	GO:0051493	regulation of cytoskeleton organization	12/79	390/7818	0.000493087	0.0545565	0.0512365	TJP1/LIMCH1/MAP1B/PHLDB1/MAP1A/MAP6D1/PPFIA1/SORBS3/CLASP2/HSPA1B/SLAIN2/CRACD	12
BP	GO:0007019	microtubule depolymerization	4/79	38/7818	0.000549191	0.0567132	0.0532619	MAP1B/MAP1A/MAP6D1/CLASP2	4
BP	GO:0051492	regulation of stress fiber assembly	5/79	69/7818	0.0006288	0.0608757	0.0571712	TJP1/LIMCH1/PPFIA1/SORBS3/CLASP2	5
BP	GO:1901879	regulation of protein depolymerization	5/79	70/7818	0.00067187	0.0612192	0.0574938	MAP1B/MAP1A/MAP6D1/CLASP2/CRACD	5
BP	GO:0110020	regulation of actomyosin structure organization	5/79	72/7818	0.000764601	0.0657982	0.0617941	TJP1/LIMCH1/PPFIA1/SORBS3/CLASP2	5
BP	GO:0007369	gastrulation	5/79	73/7818	0.000814402	0.0663952	0.0623547	PHLDB1/CLASP2/FRS2/SMAD2/DVL2	5
BP	GO:0051017	actin filament bundle assembly	6/79	115/7818	0.00103179	0.0690221	0.0648218	TJP1/LIMCH1/PPFIA1/SORBS3/CLASP2/FAM171A1	6
BP	GO:0032231	regulation of actin filament bundle assembly	5/79	77/7818	0.00103815	0.0690221	0.0648218	TJP1/LIMCH1/PPFIA1/SORBS3/CLASP2	5
BP	GO:0032984	protein-containing complex disassembly	9/79	257/7818	0.00107305	0.0690221	0.0648218	MAP1B/MAP1LC3B2/MAP1A/MAP1LC3A/HSPA8/MAP6D1/CLASP2/CRACD/DVL2	9
BP	GO:0061572	actin filament bundle organization	6/79	116/7818	0.00107942	0.0690221	0.0648218	TJP1/LIMCH1/PPFIA1/SORBS3/CLASP2/FAM171A1	6
BP	GO:0098742	cell-cell adhesion via plasma-membrane adhesion molecules	7/79	160/7818	0.00111124	0.0690221	0.0648218	IGSF11/CDH4/CLDN10/SLITRK2/PCDHGC3/LRFN5/FLRT3	7
BP	GO:0032886	regulation of microtubule-based process	7/79	161/7818	0.00115243	0.0690221	0.0648218	MAP1B/PHLDB1/MAP1A/MAP6D1/CLASP2/HSPA1B/SLAIN2	7
BP	GO:0010171	body morphogenesis	3/79	21/7818	0.00115854	0.0690221	0.0648218	PHLDB1/CLASP2/ARID5B	3
BP	GO:0007026	negative regulation of microtubule depolymerization	3/79	22/7818	0.00133175	0.0736743	0.0691909	MAP1B/MAP6D1/CLASP2	3
BP	GO:0051497	negative regulation of stress fiber assembly	3/79	22/7818	0.00133175	0.0736743	0.0691909	TJP1/PPFIA1/CLASP2	3
BP	GO:0098609	cell-cell adhesion	12/79	443/7818	0.00150876	0.0805884	0.0756843	TJP1/IGSF11/PLEKHA7/CDH4/ITGA6/CLDN10/COL13A1/SLITRK2/TMEM47/PCDHGC3/LRFN5/FLRT3	12
BP	GO:0034332	adherens junction organization	4/79	50/7818	0.00156339	0.080723	0.0758107	TJP1/PLEKHA7/CDH4/NUMB	4
BP	GO:0007020	microtubule nucleation	3/79	24/7818	0.00172506	0.0861972	0.0809517	CLASP2/HSPA1B/SLAIN2	3
BP	GO:0051494	negative regulation of cytoskeleton organization	6/79	128/7818	0.00179305	0.086795	0.0815132	TJP1/MAP1B/MAP6D1/PPFIA1/CLASP2/CRACD	6
BP	GO:0031116	positive regulation of microtubule polymerization	3/79	25/7818	0.00194611	0.0886626	0.0832672	MAP1B/HSPA1B/SLAIN2	3
BP	GO:0032232	negative regulation of actin filament bundle assembly	3/79	25/7818	0.00194611	0.0886626	0.0832672	TJP1/PPFIA1/CLASP2	3
BP	GO:0048762	mesenchymal cell differentiation	5/79	90/7818	0.00208552	0.0922993	0.0866825	PHLDB1/CLASP2/PDCD6/PEF1/SMAD2	5
BP	GO:0043244	regulation of protein-containing complex disassembly	5/79	92/7818	0.00229734	0.0988495	0.0928341	MAP1B/MAP1A/MAP6D1/CLASP2/CRACD	5
BP	GO:0099560	synaptic membrane adhesion	3/79	27/7818	0.0024393	0.102121	0.0959064	SLITRK2/LRFN5/FLRT3	3
BP	GO:1901880	negative regulation of protein depolymerization	4/79	58/7818	0.00270985	0.107726	0.101171	MAP1B/MAP6D1/CLASP2/CRACD	4
BP	GO:0031112	positive regulation of microtubule polymerization or depolymerization	3/79	28/7818	0.00271228	0.107726	0.101171	MAP1B/HSPA1B/SLAIN2	3
BP	GO:0044089	positive regulation of cellular component biogenesis	10/79	354/7818	0.00282945	0.10957	0.102903	LIMCH1/MAP1B/PHLDB1/SORBS3/CLASP2/HSPA1B/SLAIN2/SLITRK2/CRACD/FLRT3	10
BP	GO:1901888	regulation of cell junction assembly	6/79	142/7818	0.0030257	0.114312	0.107356	TJP1/LIMCH1/CLASP2/SLITRK2/LRFN5/FLRT3	6
BP	GO:0009790	embryo development	11/79	426/7818	0.00348533	0.126074	0.118402	PHLDB1/SLC9A3R1/CNOT3/CLASP2/PDCD6/COL13A1/FRS2/PEF1/SMAD2/DVL2/FLRT3	11
BP	GO:0034329	cell junction assembly	9/79	306/7818	0.00354529	0.126074	0.118402	TJP1/LIMCH1/MAP1B/CLASP2/ITGA6/CLDN10/SLITRK2/LRFN5/FLRT3	9
BP	GO:1902905	positive regulation of supramolecular fiber organization	6/79	147/7818	0.00359198	0.126074	0.118402	LIMCH1/MAP1B/SORBS3/HSPA1B/SLAIN2/CRACD	6
BP	GO:0043242	negative regulation of protein-containing complex disassembly	4/79	63/7818	0.00366259	0.126074	0.118402	MAP1B/MAP6D1/CLASP2/CRACD	4
BP	GO:0046785	microtubule polymerization	4/79	65/7818	0.00410015	0.134966	0.126752	MAP1B/CLASP2/HSPA1B/SLAIN2	4
BP	GO:0030325	adrenal gland development	2/79	10/7818	0.0043049	0.134966	0.126752	ARID5B/SMAD2	2
BP	GO:0045217	cell-cell junction maintenance	2/79	10/7818	0.0043049	0.134966	0.126752	TJP1/PLEKHA7	2
BP	GO:0070831	basement membrane assembly	2/79	10/7818	0.0043049	0.134966	0.126752	PHLDB1/CLASP2	2
BP	GO:0031111	negative regulation of microtubule polymerization or depolymerization	3/79	33/7818	0.00435654	0.134966	0.126752	MAP1B/MAP6D1/CLASP2	3
BP	GO:0060485	mesenchyme development	5/79	109/7818	0.00477853	0.145136	0.136304	PHLDB1/CLASP2/PDCD6/PEF1/SMAD2	5
BP	GO:0010717	regulation of epithelial to mesenchymal transition	3/79	35/7818	0.00515106	0.149943	0.140818	PHLDB1/CLASP2/SMAD2	3
BP	GO:1901201	regulation of extracellular matrix assembly	2/79	11/7818	0.0052272	0.149943	0.140818	PHLDB1/CLASP2	2
BP	GO:1903077	negative regulation of protein localization to plasma membrane	2/79	11/7818	0.0052272	0.149943	0.140818	PPFIA1/NUMB	2
BP	GO:0051495	positive regulation of cytoskeleton organization	6/79	161/7818	0.00559805	0.157662	0.148067	LIMCH1/MAP1B/SORBS3/HSPA1B/SLAIN2/CRACD	6
BP	GO:0048008	platelet-derived growth factor receptor signaling pathway	3/79	37/7818	0.00602745	0.16643	0.156302	SLC9A3R1/CBLB/ARID5B	3
BP	GO:0097164	ammonium ion metabolic process	2/79	12/7818	0.00623171	0.16643	0.156302	ALDH7A1/HTR1A	2
BP	GO:1904376	negative regulation of protein localization to cell periphery	2/79	12/7818	0.00623171	0.16643	0.156302	PPFIA1/NUMB	2
BP	GO:0048598	embryonic morphogenesis	7/79	219/7818	0.00645365	0.16802	0.157795	PHLDB1/SLC9A3R1/CLASP2/FRS2/SMAD2/DVL2/FLRT3	7
BP	GO:1903828	negative regulation of cellular protein localization	4/79	74/7818	0.0065082	0.16802	0.157795	BAG3/MAP1A/PPFIA1/NUMB	4
BP	GO:0030705	cytoskeleton-dependent intracellular transport	6/79	167/7818	0.00667104	0.169159	0.158865	MAP1B/BAG3/MAP1A/HSPA8/MAP6D1/CCDC88C	6
BP	GO:0006513	protein monoubiquitination	3/79	39/7818	0.00698783	0.169159	0.158865	PDCD6/FANCM/PEF1	3
BP	GO:0048646	anatomical structure formation involved in morphogenesis	11/79	468/7818	0.0070426	0.169159	0.158865	TJP1/PHLDB1/CNOT3/CLASP2/SHB/PDCD6/LDB3/FRS2/PEF1/SMAD2/DVL2	11
BP	GO:0000578	embryonic axis specification	2/79	13/7818	0.00731674	0.169159	0.158865	FRS2/SMAD2	2
BP	GO:0010039	response to iron ion	2/79	13/7818	0.00731674	0.169159	0.158865	MAP1LC3A/CYBRD1	2
BP	GO:0030947	regulation of vascular endothelial growth factor receptor signaling pathway	2/79	13/7818	0.00731674	0.169159	0.158865	CADM4/PDCD6	2
BP	GO:0044331	cell-cell adhesion mediated by cadherin	2/79	13/7818	0.00731674	0.169159	0.158865	TJP1/PLEKHA7	2
BP	GO:0030033	microvillus assembly	2/79	14/7818	0.00848059	0.190383	0.178797	SLC9A3R1/TNIK	2
BP	GO:1903055	positive regulation of extracellular matrix organization	2/79	14/7818	0.00848059	0.190383	0.178797	PHLDB1/CLASP2	2
BP	GO:0045216	cell-cell junction organization	5/79	128/7818	0.00933204	0.201745	0.189468	TJP1/PLEKHA7/CDH4/CLDN10/NUMB	5
BP	GO:0034605	cellular response to heat	4/79	83/7818	0.00970947	0.201745	0.189468	BAG3/HSPA8/HSPA1B/PDCD6	4
BP	GO:0010640	regulation of platelet-derived growth factor receptor signaling pathway	2/79	15/7818	0.00972159	0.201745	0.189468	SLC9A3R1/CBLB	2
BP	GO:0061162	establishment of monopolar cell polarity	2/79	15/7818	0.00972159	0.201745	0.189468	MAP1B/SLC9A3R1	2
BP	GO:0061684	chaperone-mediated autophagy	2/79	15/7818	0.00972159	0.201745	0.189468	BAG3/HSPA8	2
BP	GO:0031113	regulation of microtubule polymerization	3/79	44/7818	0.00976817	0.201745	0.189468	MAP1B/HSPA1B/SLAIN2	3
BP	GO:0007160	cell-matrix adhesion	5/79	132/7818	0.0105764	0.213726	0.20072	LIMCH1/PPFIA1/CLASP2/ITGA6/COL13A1	5
BP	GO:0040019	positive regulation of embryonic development	2/79	16/7818	0.0110381	0.213726	0.20072	PHLDB1/CLASP2	2
BP	GO:0061339	establishment or maintenance of monopolar cell polarity	2/79	16/7818	0.0110381	0.213726	0.20072	MAP1B/SLC9A3R1	2
BP	GO:0071711	basement membrane organization	2/79	16/7818	0.0110381	0.213726	0.20072	PHLDB1/CLASP2	2
BP	GO:1905476	negative regulation of protein localization to membrane	2/79	16/7818	0.0110381	0.213726	0.20072	PPFIA1/NUMB	2
BP	GO:0048562	embryonic organ morphogenesis	4/79	88/7818	0.0118643	0.226887	0.21308	SLC9A3R1/FRS2/SMAD2/DVL2	4
BP	GO:0030011	maintenance of cell polarity	2/79	17/7818	0.0124286	0.233092	0.218908	SLC9A3R1/LIN7C	2
BP	GO:0043624	cellular protein complex disassembly	6/79	191/7818	0.0124898	0.233092	0.218908	MAP1B/MAP1A/HSPA8/MAP6D1/CLASP2/CRACD	6
BP	GO:0048568	embryonic organ development	5/79	138/7818	0.0126498	0.233268	0.219073	SLC9A3R1/COL13A1/FRS2/SMAD2/DVL2	5
BP	GO:0007015	actin filament organization	8/79	312/7818	0.0130951	0.238639	0.224117	TJP1/LIMCH1/PPFIA1/SORBS3/CLASP2/FAM171A1/PDLIM3/CRACD	8
BP	GO:0061097	regulation of protein tyrosine kinase activity	3/79	50/7818	0.0138457	0.244519	0.229639	GPRC5B/CBLB/DVL2	3
BP	GO:0032528	microvillus organization	2/79	18/7818	0.0138913	0.244519	0.229639	SLC9A3R1/TNIK	2
BP	GO:0043114	regulation of vascular permeability	2/79	18/7818	0.0138913	0.244519	0.229639	TJP1/AKAP12	2
BP	GO:0000226	microtubule cytoskeleton organization	9/79	382/7818	0.0144232	0.249804	0.234602	MAP1B/MAP7/PHLDB1/MAP1A/MAP6D1/CLASP2/HSPA1B/SLAIN2/CCDC88C	9
BP	GO:1990778	protein localization to cell periphery	7/79	256/7818	0.0145141	0.249804	0.234602	MAP7/SLC9A3R1/PPFIA1/CLASP2/TNIK/LIN7C/NUMB	7
BP	GO:0051962	positive regulation of nervous system development	8/79	320/7818	0.0150675	0.254125	0.23866	GPRC5B/MAP1B/CDH4/ITGA6/SLITRK2/DVL2/FLRT3/NUMB	8
BP	GO:0010639	negative regulation of organelle organization	7/79	258/7818	0.0150933	0.254125	0.23866	TJP1/MAP1B/BAG3/MAP6D1/PPFIA1/CLASP2/CRACD	7
BP	GO:0042026	protein refolding	2/79	19/7818	0.0154248	0.254182	0.238714	HSPA8/HSPA1B	2
BP	GO:0070841	inclusion body assembly	2/79	19/7818	0.0154248	0.254182	0.238714	BAG3/HSPA1B	2
BP	GO:0002064	epithelial cell development	4/79	96/7818	0.0159122	0.259452	0.243663	TJP1/SLC9A3R1/FRS2/CCDC88C	4
BP	GO:0110053	regulation of actin filament organization	6/79	202/7818	0.0160919	0.25965	0.243849	TJP1/LIMCH1/PPFIA1/SORBS3/CLASP2/CRACD	6
BP	GO:0099111	microtubule-based transport	5/79	149/7818	0.0171371	0.273664	0.25701	MAP1B/BAG3/SLC9A3R1/MAP1A/HSPA8	5
BP	GO:0032273	positive regulation of protein polymerization	4/79	99/7818	0.0176286	0.27864	0.261684	MAP1B/HSPA1B/SLAIN2/CRACD	4
BP	GO:0072659	protein localization to plasma membrane	6/79	207/7818	0.0179463	0.280797	0.263709	MAP7/SLC9A3R1/PPFIA1/CLASP2/TNIK/NUMB	6
BP	GO:0010470	regulation of gastrulation	2/79	21/7818	0.018698	0.284548	0.267232	PHLDB1/CLASP2	2
BP	GO:1903053	regulation of extracellular matrix organization	2/79	21/7818	0.018698	0.284548	0.267232	PHLDB1/CLASP2	2
BP	GO:0045995	regulation of embryonic development	3/79	56/7818	0.0187573	0.284548	0.267232	PHLDB1/CLASP2/DVL2	3
BP	GO:0007507	heart development	7/79	270/7818	0.0189209	0.284548	0.267232	LDB3/PDLIM3/FRS2/PDLIM2/SMAD2/DVL2/FLRT3	7
BP	GO:0022411	cellular component disassembly	9/79	402/7818	0.0195062	0.29053	0.27285	MAP1B/MAP1LC3B2/MAP1A/MAP1LC3A/HSPA8/MAP6D1/CLASP2/CRACD/DVL2	9
BP	GO:1900034	regulation of cellular response to heat	3/79	58/7818	0.0205825	0.303642	0.285164	BAG3/HSPA8/HSPA1B	3
BP	GO:0031589	cell-substrate adhesion	6/79	217/7818	0.0220874	0.321902	0.302313	LIMCH1/PPFIA1/SORBS3/CLASP2/ITGA6/COL13A1	6
BP	GO:0033260	nuclear DNA replication	2/79	23/7818	0.022236	0.321902	0.302313	FEN1/LIG1	2
BP	GO:0009408	response to heat	4/79	107/7818	0.0227568	0.326391	0.306529	BAG3/HSPA8/HSPA1B/PDCD6	4
BP	GO:0009798	axis specification	2/79	24/7818	0.0241006	0.333128	0.312856	FRS2/SMAD2	2
BP	GO:0034331	cell junction maintenance	2/79	24/7818	0.0241006	0.333128	0.312856	TJP1/PLEKHA7	2
BP	GO:0051085	chaperone cofactor-dependent protein refolding	2/79	24/7818	0.0241006	0.333128	0.312856	HSPA8/HSPA1B	2
BP	GO:0007163	establishment or maintenance of cell polarity	5/79	163/7818	0.0242356	0.333128	0.312856	MAP1B/MAP7/SLC9A3R1/CLASP2/LIN7C	5
BP	GO:0048010	vascular endothelial growth factor receptor signaling pathway	3/79	62/7818	0.0245168	0.333128	0.312856	CADM4/SHB/PDCD6	3
BP	GO:0090288	negative regulation of cellular response to growth factor stimulus	3/79	62/7818	0.0245168	0.333128	0.312856	CADM4/PDCD6/SMAD2	3
BP	GO:0072359	circulatory system development	10/79	490/7818	0.0250152	0.336944	0.31644	TJP1/SHB/PDCD6/LDB3/PDLIM3/FRS2/PDLIM2/SMAD2/DVL2/FLRT3	10
BP	GO:0048667	cell morphogenesis involved in neuron differentiation	9/79	422/7818	0.0257905	0.338789	0.318173	MAP1B/SLC9A3R1/MAP1A/CDH4/TNIK/SLITRK2/FRS2/FLRT3/NUMB	9
BP	GO:0006284	base-excision repair	2/79	25/7818	0.0260271	0.338789	0.318173	FEN1/LIG1	2
BP	GO:0044786	cell cycle DNA replication	2/79	25/7818	0.0260271	0.338789	0.318173	FEN1/LIG1	2
BP	GO:0085029	extracellular matrix assembly	2/79	25/7818	0.0260271	0.338789	0.318173	PHLDB1/CLASP2	2
BP	GO:0010927	cellular component assembly involved in morphogenesis	3/79	64/7818	0.0266259	0.343696	0.322781	PHLDB1/CLASP2/LDB3	3
BP	GO:0009880	embryonic pattern specification	2/79	26/7818	0.028014	0.352794	0.331325	FRS2/SMAD2	2
BP	GO:0035329	hippo signaling	2/79	26/7818	0.028014	0.352794	0.331325	TJP1/DVL2	2
BP	GO:0097352	autophagosome maturation	2/79	26/7818	0.028014	0.352794	0.331325	MAP1LC3B2/MAP1LC3A	2
BP	GO:0051084	'de novo' posttranslational protein folding	2/79	27/7818	0.03006	0.375507	0.352656	HSPA8/HSPA1B	2
BP	GO:0006261	DNA-dependent DNA replication	3/79	68/7818	0.031127	0.385726	0.362253	FANCM/FEN1/LIG1	3
BP	GO:0050730	regulation of peptidyl-tyrosine phosphorylation	4/79	119/7818	0.0320048	0.38923	0.365544	GPRC5B/CADM4/CBLB/DVL2	4
BP	GO:0061098	positive regulation of protein tyrosine kinase activity	2/79	28/7818	0.0321636	0.38923	0.365544	GPRC5B/DVL2	2
BP	GO:1905606	regulation of presynapse assembly	2/79	28/7818	0.0321636	0.38923	0.365544	SLITRK2/LRFN5	2
BP	GO:0031398	positive regulation of protein ubiquitination	3/79	70/7818	0.0335184	0.398714	0.374451	PDCD6/FANCM/PEF1	3
BP	GO:0007405	neuroblast proliferation	2/79	29/7818	0.0343237	0.398714	0.374451	FRS2/NUMB	2
BP	GO:0051898	negative regulation of protein kinase B signaling	2/79	29/7818	0.0343237	0.398714	0.374451	SLC9A3R1/PDCD6	2
BP	GO:0099174	regulation of presynapse organization	2/79	29/7818	0.0343237	0.398714	0.374451	SLITRK2/LRFN5	2
BP	GO:0071496	cellular response to external stimulus	5/79	179/7818	0.0344041	0.398714	0.374451	BAG3/MAP1LC3B2/MAP1LC3A/HSPA8/ITGA6	5
BP	GO:0000045	autophagosome assembly	3/79	71/7818	0.0347491	0.398714	0.374451	BAG3/MAP1LC3B2/MAP1LC3A	3
BP	GO:0048705	skeletal system morphogenesis	3/79	71/7818	0.0347491	0.398714	0.374451	COL13A1/ARID5B/SMAD2	3
BP	GO:0060249	anatomical structure homeostasis	6/79	243/7818	0.0357679	0.407386	0.382595	TJP1/BAG3/MAP1A/PRDX1/FEN1/CRACD	6
BP	GO:0060021	roof of mouth development	2/79	30/7818	0.0365387	0.413127	0.387987	ARID5B/SMAD2	2
BP	GO:0051963	regulation of synapse assembly	3/79	73/7818	0.0372803	0.418457	0.392992	SLITRK2/LRFN5/FLRT3	3
BP	GO:0048729	tissue morphogenesis	7/79	313/7818	0.0382031	0.425731	0.399823	SLC9A3R1/CLASP2/FRS2/SMAD2/DVL2/FLRT3/LIN7C	7
BP	GO:1905037	autophagosome organization	3/79	74/7818	0.0385805	0.426332	0.400388	BAG3/MAP1LC3B2/MAP1LC3A	3
BP	GO:0006458	'de novo' protein folding	2/79	31/7818	0.0388075	0.426332	0.400388	HSPA8/HSPA1B	2
BP	GO:0031396	regulation of protein ubiquitination	4/79	127/7818	0.0392367	0.428011	0.401965	HSPA1B/PDCD6/FANCM/PEF1	4
BP	GO:0006903	vesicle targeting	3/79	75/7818	0.0399037	0.432244	0.40594	CLASP2/PDCD6/PEF1	3
BP	GO:0045773	positive regulation of axon extension	2/79	32/7818	0.0411287	0.436358	0.409804	MAP1B/CDH4	2
BP	GO:0050732	negative regulation of peptidyl-tyrosine phosphorylation	2/79	32/7818	0.0411287	0.436358	0.409804	CADM4/CBLB	2
BP	GO:0070830	bicellular tight junction assembly	2/79	32/7818	0.0411287	0.436358	0.409804	TJP1/CLDN10	2
BP	GO:0032956	regulation of actin cytoskeleton organization	6/79	252/7818	0.0415507	0.437837	0.411193	TJP1/LIMCH1/PPFIA1/SORBS3/CLASP2/CRACD	6
BP	GO:0010761	fibroblast migration	2/79	33/7818	0.0435011	0.44331	0.416333	AKAP12/ARID5B	2
BP	GO:0035270	endocrine system development	2/79	33/7818	0.0435011	0.44331	0.416333	ARID5B/SMAD2	2
BP	GO:0035282	segmentation	2/79	33/7818	0.0435011	0.44331	0.416333	FRS2/DVL2	2
BP	GO:0042472	inner ear morphogenesis	2/79	33/7818	0.0435011	0.44331	0.416333	SLC9A3R1/DVL2	2
BP	GO:0120192	tight junction assembly	2/79	33/7818	0.0435011	0.44331	0.416333	TJP1/CLDN10	2
BP	GO:0051129	negative regulation of cellular component organization	9/79	465/7818	0.0439704	0.445164	0.418074	TJP1/MAP1B/BAG3/HSPA8/MAP6D1/PPFIA1/CLASP2/HSPA1B/CRACD	9
BP	GO:0010970	transport along microtubule	4/79	133/7818	0.0452275	0.450332	0.422927	MAP1B/BAG3/MAP1A/HSPA8	4
BP	GO:0034620	cellular response to unfolded protein	3/79	79/7818	0.0454247	0.450332	0.422927	BAG3/HSPA8/HSPA1B	3
BP	GO:0045197	establishment or maintenance of epithelial cell apical/basal polarity	2/79	34/7818	0.0459234	0.450332	0.422927	SLC9A3R1/LIN7C	2
BP	GO:0120193	tight junction organization	2/79	34/7818	0.0459234	0.450332	0.422927	TJP1/CLDN10	2
BP	GO:0071363	cellular response to growth factor stimulus	7/79	326/7818	0.0459344	0.450332	0.422927	MAP1B/CADM4/MTSS2/PDCD6/FRS2/SMAD2/FLRT3	7
BP	GO:0007416	synapse assembly	4/79	134/7818	0.0462732	0.4508	0.423367	MAP1B/SLITRK2/LRFN5/FLRT3	4
BP	GO:0048812	neuron projection morphogenesis	9/79	471/7818	0.0470609	0.455342	0.427633	MAP1B/MAP1A/CDH4/TNIK/SLITRK2/FRS2/DVL2/FLRT3/NUMB	9
BP	GO:0003018	vascular process in circulatory system	3/79	81/7818	0.0483206	0.455342	0.427633	TJP1/AKAP12/HTR1A	3
BP	GO:1903322	positive regulation of protein modification by small protein conjugation or removal	3/79	81/7818	0.0483206	0.455342	0.427633	PDCD6/FANCM/PEF1	3
BP	GO:0014032	neural crest cell development	2/79	35/7818	0.0483945	0.455342	0.427633	PDCD6/PEF1	2
BP	GO:0032387	negative regulation of intracellular transport	2/79	35/7818	0.0483945	0.455342	0.427633	MAP1B/BAG3	2
BP	GO:0050808	synapse organization	7/79	330/7818	0.0485032	0.455342	0.427633	MAP1B/HSPA8/PPFIA1/SLITRK2/PCDHGC3/LRFN5/FLRT3	7
BP	GO:0007409	axonogenesis	7/79	331/7818	0.0491595	0.458724	0.430808	MAP1B/MAP1A/CDH4/SLITRK2/FRS2/FLRT3/NUMB	7
BP	GO:0007044	cell-substrate junction assembly	3/79	82/7818	0.0498019	0.461935	0.433824	LIMCH1/CLASP2/ITGA6	3
BP	GO:0035088	establishment or maintenance of apical/basal cell polarity	2/79	36/7818	0.050913	0.462247	0.434117	SLC9A3R1/LIN7C	2
BP	GO:0061245	establishment or maintenance of bipolar cell polarity	2/79	36/7818	0.050913	0.462247	0.434117	SLC9A3R1/LIN7C	2
BP	GO:1904589	regulation of protein import	2/79	36/7818	0.050913	0.462247	0.434117	BAG3/HSPA8	2
BP	GO:0007169	transmembrane receptor protein tyrosine kinase signaling pathway	8/79	405/7818	0.0510292	0.462247	0.434117	SLC9A3R1/CADM4/SHB/PDCD6/FRS2/CBLB/ARID5B/FLRT3	8
BP	GO:0051091	positive regulation of DNA-binding transcription factor activity	4/79	139/7818	0.0517046	0.465642	0.437306	HSPA1B/LRRFIP1/ARID5B/DVL2	4
BP	GO:0009266	response to temperature stimulus	4/79	140/7818	0.0528312	0.467086	0.438662	BAG3/HSPA8/HSPA1B/PDCD6	4
BP	GO:0030335	positive regulation of cell migration	6/79	268/7818	0.0532312	0.467086	0.438662	TJP1/AKAP12/CLASP2/ITGA6/PDCD6/NUMB	6
BP	GO:0014031	mesenchymal cell development	2/79	37/7818	0.0534779	0.467086	0.438662	PDCD6/PEF1	2
BP	GO:0048864	stem cell development	2/79	37/7818	0.0534779	0.467086	0.438662	PDCD6/PEF1	2
BP	GO:0120039	plasma membrane bounded cell projection morphogenesis	9/79	483/7818	0.0536741	0.467086	0.438662	MAP1B/MAP1A/CDH4/TNIK/SLITRK2/FRS2/DVL2/FLRT3/NUMB	9
BP	GO:2000145	regulation of cell motility	9/79	483/7818	0.0536741	0.467086	0.438662	TJP1/LIMCH1/SLC9A3R1/AKAP12/CADM4/CLASP2/ITGA6/PDCD6/NUMB	9
BP	GO:0007188	adenylate cyclase-modulating G protein-coupled receptor signaling pathway	3/79	85/7818	0.0543781	0.467954	0.439477	SLC9A3R1/AKAP12/HTR1A	3
BP	GO:0150115	cell-substrate junction organization	3/79	85/7818	0.0543781	0.467954	0.439477	LIMCH1/CLASP2/ITGA6	3
BP	GO:0002009	morphogenesis of an epithelium	6/79	270/7818	0.0548195	0.469146	0.440597	SLC9A3R1/CLASP2/FRS2/DVL2/FLRT3/LIN7C	6
BP	GO:0048858	cell projection morphogenesis	9/79	486/7818	0.055419	0.471329	0.442646	MAP1B/MAP1A/CDH4/TNIK/SLITRK2/FRS2/DVL2/FLRT3/NUMB	9
BP	GO:0070848	response to growth factor	7/79	341/7818	0.0560377	0.471329	0.442646	MAP1B/CADM4/MTSS2/PDCD6/FRS2/SMAD2/FLRT3	7
BP	GO:0045892	negative regulation of transcription, DNA-templated	8/79	413/7818	0.0560461	0.471329	0.442646	BAG3/HSPA8/SORBS3/NRIP1/LRRFIP1/ZC3H4/ARID5B/SMAD2	8
BP	GO:1903320	regulation of protein modification by small protein conjugation or removal	4/79	143/7818	0.0562917	0.471329	0.442646	HSPA1B/PDCD6/FANCM/PEF1	4
BP	GO:2000147	positive regulation of cell motility	6/79	274/7818	0.0580825	0.478902	0.449759	TJP1/AKAP12/CLASP2/ITGA6/PDCD6/NUMB	6
BP	GO:0031668	cellular response to extracellular stimulus	4/79	145/7818	0.0586655	0.478902	0.449759	MAP1LC3B2/MAP1LC3A/HSPA8/ITGA6	4
BP	GO:0000186	activation of MAPKK activity	2/79	39/7818	0.058742	0.478902	0.449759	TNIK/FRS2	2
BP	GO:0014033	neural crest cell differentiation	2/79	39/7818	0.058742	0.478902	0.449759	PDCD6/PEF1	2
BP	GO:0090307	mitotic spindle assembly	2/79	39/7818	0.058742	0.478902	0.449759	CLASP2/HSPA1B	2
BP	GO:0050769	positive regulation of neurogenesis	6/79	276/7818	0.0597573	0.484628	0.455137	GPRC5B/MAP1B/CDH4/ITGA6/DVL2/NUMB	6
BP	GO:0038034	signal transduction in absence of ligand	2/79	40/7818	0.061439	0.485556	0.456008	BAG3/HSPA1B	2
BP	GO:0043297	apical junction assembly	2/79	40/7818	0.061439	0.485556	0.456008	TJP1/CLDN10	2
BP	GO:0051496	positive regulation of stress fiber assembly	2/79	40/7818	0.061439	0.485556	0.456008	LIMCH1/SORBS3	2
BP	GO:0097192	extrinsic apoptotic signaling pathway in absence of ligand	2/79	40/7818	0.061439	0.485556	0.456008	BAG3/HSPA1B	2
BP	GO:0099054	presynapse assembly	2/79	40/7818	0.061439	0.485556	0.456008	SLITRK2/LRFN5	2
BP	GO:0007187	G protein-coupled receptor signaling pathway, coupled to cyclic nucleotide second messenger	3/79	90/7818	0.0624374	0.490942	0.461066	SLC9A3R1/AKAP12/HTR1A	3
BP	GO:0032970	regulation of actin filament-based process	6/79	280/7818	0.0631935	0.494378	0.464293	TJP1/LIMCH1/PPFIA1/SORBS3/CLASP2/CRACD	6
BP	GO:0040017	positive regulation of locomotion	6/79	282/7818	0.0649551	0.505605	0.474837	TJP1/AKAP12/CLASP2/ITGA6/PDCD6/NUMB	6
BP	GO:0042471	ear morphogenesis	2/79	42/7818	0.0669571	0.509826	0.478801	SLC9A3R1/DVL2	2
BP	GO:0099172	presynapse organization	2/79	42/7818	0.0669571	0.509826	0.478801	SLITRK2/LRFN5	2
BP	GO:0000122	negative regulation of transcription by RNA polymerase II	6/79	285/7818	0.0676517	0.509826	0.478801	BAG3/SORBS3/NRIP1/LRRFIP1/ARID5B/SMAD2	6
BP	GO:0030198	extracellular matrix organization	4/79	153/7818	0.0686901	0.509826	0.478801	PHLDB1/CLASP2/ITGA6/COL13A1	4
BP	GO:0043062	extracellular structure organization	4/79	153/7818	0.0686901	0.509826	0.478801	PHLDB1/CLASP2/ITGA6/COL13A1	4
BP	GO:0043408	regulation of MAPK cascade	7/79	358/7818	0.0690617	0.509826	0.478801	SLC9A3R1/AKAP12/SORBS3/TNIK/PRDX1/FRS2/DVL2	7
BP	GO:0009887	animal organ morphogenesis	8/79	432/7818	0.0692041	0.509826	0.478801	ABLIM1/SLC9A3R1/ITGA6/COL13A1/FRS2/ARID5B/SMAD2/DVL2	8
BP	GO:1902679	negative regulation of RNA biosynthetic process	8/79	432/7818	0.0692041	0.509826	0.478801	BAG3/HSPA8/SORBS3/NRIP1/LRRFIP1/ZC3H4/ARID5B/SMAD2	8
BP	GO:1903507	negative regulation of nucleic acid-templated transcription	8/79	432/7818	0.0692041	0.509826	0.478801	BAG3/HSPA8/SORBS3/NRIP1/LRRFIP1/ZC3H4/ARID5B/SMAD2	8
BP	GO:0051272	positive regulation of cellular component movement	6/79	287/7818	0.0694857	0.509826	0.478801	TJP1/AKAP12/CLASP2/ITGA6/PDCD6/NUMB	6
BP	GO:0008585	female gonad development	2/79	43/7818	0.0697761	0.509826	0.478801	NRIP1/ARID5B	2
BP	GO:1903351	cellular response to dopamine	2/79	43/7818	0.0697761	0.509826	0.478801	SLC9A3R1/HTR1A	2
BP	GO:2000649	regulation of sodium ion transmembrane transporter activity	2/79	43/7818	0.0697761	0.509826	0.478801	SLC9A3R1/FXYD1	2
BP	GO:0061564	axon development	7/79	360/7818	0.0707052	0.51419	0.482899	MAP1B/MAP1A/CDH4/SLITRK2/FRS2/FLRT3/NUMB	7
BP	GO:0061061	muscle structure development	6/79	290/7818	0.072291	0.518477	0.486925	LDB3/PDLIM3/FRS2/PDLIM2/ARID5B/TRIP4	6
BP	GO:0007193	adenylate cyclase-inhibiting G protein-coupled receptor signaling pathway	2/79	44/7818	0.0726336	0.518477	0.486925	AKAP12/HTR1A	2
BP	GO:0043954	cellular component maintenance	2/79	44/7818	0.0726336	0.518477	0.486925	TJP1/PLEKHA7	2
BP	GO:1903350	response to dopamine	2/79	44/7818	0.0726336	0.518477	0.486925	SLC9A3R1/HTR1A	2
BP	GO:0035967	cellular response to topologically incorrect protein	3/79	97/7818	0.0745958	0.527877	0.495754	BAG3/HSPA8/HSPA1B	3
BP	GO:0009791	post-embryonic development	2/79	45/7818	0.0755286	0.527877	0.495754	ARID5B/SMAD2	2
BP	GO:0032233	positive regulation of actin filament bundle assembly	2/79	45/7818	0.0755286	0.527877	0.495754	LIMCH1/SORBS3	2
BP	GO:0046545	development of primary female sexual characteristics	2/79	45/7818	0.0755286	0.527877	0.495754	NRIP1/ARID5B	2
BP	GO:0051258	protein polymerization	5/79	224/7818	0.0756545	0.527877	0.495754	MAP1B/CLASP2/HSPA1B/SLAIN2/CRACD	5
BP	GO:0031334	positive regulation of protein-containing complex assembly	4/79	159/7818	0.0767562	0.530994	0.498681	MAP1B/HSPA1B/SLAIN2/CRACD	4
BP	GO:0045666	positive regulation of neuron differentiation	5/79	225/7818	0.0767867	0.530994	0.498681	GPRC5B/MAP1B/CDH4/ITGA6/DVL2	5
BP	GO:0090596	sensory organ morphogenesis	3/79	99/7818	0.0782503	0.53471	0.502171	SLC9A3R1/FRS2/DVL2	3
BP	GO:0043507	positive regulation of JUN kinase activity	2/79	46/7818	0.0784601	0.53471	0.502171	TNIK/DVL2	2
BP	GO:0051965	positive regulation of synapse assembly	2/79	46/7818	0.0784601	0.53471	0.502171	SLITRK2/FLRT3	2
BP	GO:0003002	regionalization	3/79	101/7818	0.0819824	0.53471	0.502171	FRS2/SMAD2/DVL2	3
BP	GO:0090090	negative regulation of canonical Wnt signaling pathway	3/79	101/7818	0.0819824	0.53471	0.502171	SLC9A3R1/DVL2/CCDC88C	3
BP	GO:0007018	microtubule-based movement	5/79	230/7818	0.0825865	0.53471	0.502171	MAP1B/BAG3/SLC9A3R1/MAP1A/HSPA8	5
BP	GO:0043484	regulation of RNA splicing	3/79	102/7818	0.0838771	0.53471	0.502171	AHNAK/HSPA8/CELF6	3
BP	GO:0061077	chaperone-mediated protein folding	2/79	48/7818	0.0844284	0.53471	0.502171	HSPA8/HSPA1B	2
BP	GO:0050807	regulation of synapse organization	4/79	165/7818	0.0852805	0.53471	0.502171	HSPA8/SLITRK2/LRFN5/FLRT3	4
BP	GO:0006986	response to unfolded protein	3/79	103/7818	0.0857907	0.53471	0.502171	BAG3/HSPA8/HSPA1B	3
BP	GO:0060828	regulation of canonical Wnt signaling pathway	4/79	166/7818	0.0867449	0.53471	0.502171	GPRC5B/SLC9A3R1/DVL2/CCDC88C	4
BP	GO:0022612	gland morphogenesis	2/79	49/7818	0.0874633	0.53471	0.502171	SLC9A3R1/FRS2	2
BP	GO:0046660	female sex differentiation	2/79	49/7818	0.0874633	0.53471	0.502171	NRIP1/ARID5B	2
BP	GO:0072089	stem cell proliferation	2/79	49/7818	0.0874633	0.53471	0.502171	FRS2/NUMB	2
BP	GO:0009267	cellular response to starvation	3/79	104/7818	0.0877229	0.53471	0.502171	MAP1LC3B2/MAP1LC3A/HSPA8	3
BP	GO:0010035	response to inorganic substance	6/79	306/7818	0.0883485	0.53471	0.502171	MAP1B/MAP1LC3A/PRDX1/PDCD6/PEF1/CYBRD1	6
BP	GO:0030334	regulation of cell migration	8/79	457/7818	0.0892305	0.53471	0.502171	TJP1/LIMCH1/SLC9A3R1/AKAP12/CLASP2/ITGA6/PDCD6/NUMB	8
BP	GO:0048678	response to axon injury	2/79	50/7818	0.0905307	0.53471	0.502171	MAP1B/FLRT3	2
BP	GO:1902305	regulation of sodium ion transmembrane transport	2/79	50/7818	0.0905307	0.53471	0.502171	SLC9A3R1/FXYD1	2
BP	GO:0014070	response to organic cyclic compound	8/79	459/7818	0.0909665	0.53471	0.502171	MAP1B/SLC9A3R1/MAP1LC3A/NRIP1/ITGA6/TRIP4/SMAD2/HTR1A	8
BP	GO:0007156	homophilic cell adhesion via plasma membrane adhesion molecules	3/79	106/7818	0.0916426	0.53471	0.502171	IGSF11/CDH4/PCDHGC3	3
BP	GO:0048207	vesicle targeting, rough ER to cis-Golgi	2/79	51/7818	0.0936296	0.53471	0.502171	PDCD6/PEF1	2
BP	GO:0048208	COPII vesicle coating	2/79	51/7818	0.0936296	0.53471	0.502171	PDCD6/PEF1	2
BP	GO:0032271	regulation of protein polymerization	4/79	172/7818	0.0957884	0.53471	0.502171	MAP1B/HSPA1B/SLAIN2/CRACD	4
BP	GO:0006266	DNA ligation	1/79	10/7818	0.0966287	0.53471	0.502171	LIG1	1
BP	GO:0007256	activation of JNKK activity	1/79	10/7818	0.0966287	0.53471	0.502171	TNIK	1
BP	GO:0015812	gamma-aminobutyric acid transport	1/79	10/7818	0.0966287	0.53471	0.502171	SLC9A3R1	1
BP	GO:0030836	positive regulation of actin filament depolymerization	1/79	10/7818	0.0966287	0.53471	0.502171	CRACD	1
BP	GO:0032925	regulation of activin receptor signaling pathway	1/79	10/7818	0.0966287	0.53471	0.502171	SMAD2	1
BP	GO:0036376	sodium ion export across plasma membrane	1/79	10/7818	0.0966287	0.53471	0.502171	FXYD1	1
BP	GO:0045198	establishment of epithelial cell apical/basal polarity	1/79	10/7818	0.0966287	0.53471	0.502171	SLC9A3R1	1
BP	GO:0051770	positive regulation of nitric-oxide synthase biosynthetic process	1/79	10/7818	0.0966287	0.53471	0.502171	AKAP12	1
BP	GO:0055057	neuroblast division	1/79	10/7818	0.0966287	0.53471	0.502171	NUMB	1
BP	GO:0055083	monovalent inorganic anion homeostasis	1/79	10/7818	0.0966287	0.53471	0.502171	SLC9A3R1	1
BP	GO:0060026	convergent extension	1/79	10/7818	0.0966287	0.53471	0.502171	DVL2	1
BP	GO:0099532	synaptic vesicle endosomal processing	1/79	10/7818	0.0966287	0.53471	0.502171	BTBD8	1
BP	GO:0150011	regulation of neuron projection arborization	1/79	10/7818	0.0966287	0.53471	0.502171	DVL2	1
BP	GO:0150105	protein localization to cell-cell junction	1/79	10/7818	0.0966287	0.53471	0.502171	TJP1	1
BP	GO:1902306	negative regulation of sodium ion transmembrane transport	1/79	10/7818	0.0966287	0.53471	0.502171	SLC9A3R1	1
BP	GO:2000810	regulation of bicellular tight junction assembly	1/79	10/7818	0.0966287	0.53471	0.502171	TJP1	1
BP	GO:0090287	regulation of cellular response to growth factor stimulus	3/79	109/7818	0.0976574	0.53471	0.502171	CADM4/PDCD6/SMAD2	3
BP	GO:0000724	double-strand break repair via homologous recombination	2/79	53/7818	0.0999186	0.53471	0.502171	FANCM/FEN1	2
BP	GO:0000725	recombinational repair	2/79	53/7818	0.0999186	0.53471	0.502171	FANCM/FEN1	2
BP	GO:0008543	fibroblast growth factor receptor signaling pathway	2/79	53/7818	0.0999186	0.53471	0.502171	FRS2/FLRT3	2
BP	GO:0009952	anterior/posterior pattern specification	2/79	53/7818	0.0999186	0.53471	0.502171	FRS2/SMAD2	2
BP	GO:0043506	regulation of JUN kinase activity	2/79	53/7818	0.0999186	0.53471	0.502171	TNIK/DVL2	2
BP	GO:0071868	cellular response to monoamine stimulus	2/79	53/7818	0.0999186	0.53471	0.502171	SLC9A3R1/HTR1A	2
BP	GO:0071870	cellular response to catecholamine stimulus	2/79	53/7818	0.0999186	0.53471	0.502171	SLC9A3R1/HTR1A	2
BP	GO:0010720	positive regulation of cell development	6/79	317/7818	0.100447	0.53471	0.502171	GPRC5B/MAP1B/CDH4/ITGA6/DVL2/NUMB	6
BP	GO:0001501	skeletal system development	4/79	175/7818	0.100472	0.53471	0.502171	PRDX1/COL13A1/ARID5B/SMAD2	4
BP	GO:0050803	regulation of synapse structure or activity	4/79	175/7818	0.100472	0.53471	0.502171	HSPA8/SLITRK2/LRFN5/FLRT3	4
BP	GO:0030178	negative regulation of Wnt signaling pathway	3/79	111/7818	0.101755	0.53471	0.502171	SLC9A3R1/DVL2/CCDC88C	3
BP	GO:0051896	regulation of protein kinase B signaling	3/79	111/7818	0.101755	0.53471	0.502171	SLC9A3R1/PDCD6/FRS2	3
BP	GO:0031098	stress-activated protein kinase signaling cascade	4/79	176/7818	0.102057	0.53471	0.502171	TNIK/PRDX1/DVL2/CCDC88C	4
BP	GO:0031647	regulation of protein stability	4/79	176/7818	0.102057	0.53471	0.502171	BAG3/HSPA8/HSPA1B/CCDC88C	4
BP	GO:0060070	canonical Wnt signaling pathway	4/79	176/7818	0.102057	0.53471	0.502171	GPRC5B/SLC9A3R1/DVL2/CCDC88C	4
BP	GO:0031122	cytoplasmic microtubule organization	2/79	54/7818	0.103107	0.53471	0.502171	SLAIN2/CCDC88C	2
BP	GO:0051893	regulation of focal adhesion assembly	2/79	54/7818	0.103107	0.53471	0.502171	LIMCH1/CLASP2	2
BP	GO:0071867	response to monoamine	2/79	54/7818	0.103107	0.53471	0.502171	SLC9A3R1/HTR1A	2
BP	GO:0071869	response to catecholamine	2/79	54/7818	0.103107	0.53471	0.502171	SLC9A3R1/HTR1A	2
BP	GO:0090109	regulation of cell-substrate junction assembly	2/79	54/7818	0.103107	0.53471	0.502171	LIMCH1/CLASP2	2
BP	GO:0030574	collagen catabolic process	1/79	11/7818	0.105769	0.53471	0.502171	COL13A1	1
BP	GO:0034349	glial cell apoptotic process	1/79	11/7818	0.105769	0.53471	0.502171	AKAP12	1
BP	GO:0044794	positive regulation by host of viral process	1/79	11/7818	0.105769	0.53471	0.502171	HSPA8	1
BP	GO:0044827	modulation by host of viral genome replication	1/79	11/7818	0.105769	0.53471	0.502171	HSPA8	1
BP	GO:0046717	acid secretion	1/79	11/7818	0.105769	0.53471	0.502171	SLC9A3R1	1
BP	GO:0072337	modified amino acid transport	1/79	11/7818	0.105769	0.53471	0.502171	SLC9A3R1	1
BP	GO:1905208	negative regulation of cardiocyte differentiation	1/79	11/7818	0.105769	0.53471	0.502171	FRS2	1
BP	GO:0006901	vesicle coating	2/79	55/7818	0.106323	0.53471	0.502171	PDCD6/PEF1	2
BP	GO:0009611	response to wounding	6/79	323/7818	0.107402	0.53471	0.502171	MAP1B/CADM4/CLASP2/DOCK9/SMAD2/FLRT3	6
BP	GO:0045597	positive regulation of cell differentiation	8/79	479/7818	0.109412	0.53471	0.502171	GPRC5B/MAP1B/CDH4/ITGA6/HSPA1B/SMAD2/DVL2/NUMB	8
BP	GO:0048199	vesicle targeting, to, from or within Golgi	2/79	56/7818	0.109566	0.53471	0.502171	PDCD6/PEF1	2
BP	GO:0015800	acidic amino acid transport	2/79	57/7818	0.112835	0.53471	0.502171	SLC9A3R1/PPFIA1	2
BP	GO:0032355	response to estradiol	2/79	57/7818	0.112835	0.53471	0.502171	MAP1B/NRIP1	2
BP	GO:0090114	COPII-coated vesicle budding	2/79	57/7818	0.112835	0.53471	0.502171	PDCD6/PEF1	2
BP	GO:0098840	protein transport along microtubule	2/79	57/7818	0.112835	0.53471	0.502171	BAG3/MAP1A	2
BP	GO:0099118	microtubule-based protein transport	2/79	57/7818	0.112835	0.53471	0.502171	BAG3/MAP1A	2
BP	GO:0150116	regulation of cell-substrate junction organization	2/79	57/7818	0.112835	0.53471	0.502171	LIMCH1/CLASP2	2
BP	GO:0001958	endochondral ossification	1/79	12/7818	0.114818	0.53471	0.502171	COL13A1	1
BP	GO:0006577	amino-acid betaine metabolic process	1/79	12/7818	0.114818	0.53471	0.502171	ALDH7A1	1
BP	GO:0007398	ectoderm development	1/79	12/7818	0.114818	0.53471	0.502171	ITGA6	1
BP	GO:0010155	regulation of proton transport	1/79	12/7818	0.114818	0.53471	0.502171	SLC9A3R1	1
BP	GO:0010669	epithelial structure maintenance	1/79	12/7818	0.114818	0.53471	0.502171	CRACD	1
BP	GO:0021846	cell proliferation in forebrain	1/79	12/7818	0.114818	0.53471	0.502171	NUMB	1
BP	GO:0036075	replacement ossification	1/79	12/7818	0.114818	0.53471	0.502171	COL13A1	1
BP	GO:0046716	muscle cell cellular homeostasis	1/79	12/7818	0.114818	0.53471	0.502171	BAG3	1
BP	GO:0060325	face morphogenesis	1/79	12/7818	0.114818	0.53471	0.502171	ARID5B	1
BP	GO:0061081	positive regulation of myeloid leukocyte cytokine production involved in immune response	1/79	12/7818	0.114818	0.53471	0.502171	GPRC5B	1
BP	GO:0071392	cellular response to estradiol stimulus	1/79	12/7818	0.114818	0.53471	0.502171	NRIP1	1
BP	GO:0090083	regulation of inclusion body assembly	1/79	12/7818	0.114818	0.53471	0.502171	HSPA1B	1
BP	GO:0099640	axo-dendritic protein transport	1/79	12/7818	0.114818	0.53471	0.502171	MAP1A	1
BP	GO:1900746	regulation of vascular endothelial growth factor signaling pathway	1/79	12/7818	0.114818	0.53471	0.502171	CADM4	1
BP	GO:1904886	beta-catenin destruction complex disassembly	1/79	12/7818	0.114818	0.53471	0.502171	DVL2	1
BP	GO:2000010	positive regulation of protein localization to cell surface	1/79	12/7818	0.114818	0.53471	0.502171	MAP1A	1
BP	GO:2001237	negative regulation of extrinsic apoptotic signaling pathway	2/79	58/7818	0.11613	0.53471	0.502171	ITGA6/HSPA1B	2
BP	GO:0009991	response to extracellular stimulus	5/79	257/7818	0.117778	0.53471	0.502171	MAP1B/MAP1LC3B2/MAP1LC3A/HSPA8/ITGA6	5
BP	GO:0051253	negative regulation of RNA metabolic process	8/79	489/7818	0.119366	0.53471	0.502171	BAG3/HSPA8/SORBS3/NRIP1/LRRFIP1/ZC3H4/ARID5B/SMAD2	8
BP	GO:0002028	regulation of sodium ion transport	2/79	59/7818	0.119449	0.53471	0.502171	SLC9A3R1/FXYD1	2
BP	GO:0019827	stem cell population maintenance	2/79	59/7818	0.119449	0.53471	0.502171	CNOT3/SMAD2	2
BP	GO:0098727	maintenance of cell number	2/79	59/7818	0.119449	0.53471	0.502171	CNOT3/SMAD2	2
BP	GO:0010638	positive regulation of organelle organization	7/79	411/7818	0.120508	0.53471	0.502171	LIMCH1/MAP1B/SORBS3/HSPA1B/SLAIN2/FEN1/CRACD	7
BP	GO:0097191	extrinsic apoptotic signaling pathway	3/79	120/7818	0.121017	0.53471	0.502171	BAG3/ITGA6/HSPA1B	3
BP	GO:0007268	chemical synaptic transmission	8/79	491/7818	0.121414	0.53471	0.502171	MAP1B/IGSF11/MAP1A/HSPA8/PPFIA1/AKAP12/HTR1A/LIN7C	8
BP	GO:0098916	anterograde trans-synaptic signaling	8/79	491/7818	0.121414	0.53471	0.502171	MAP1B/IGSF11/MAP1A/HSPA8/PPFIA1/AKAP12/HTR1A/LIN7C	8
BP	GO:0040007	growth	8/79	492/7818	0.122445	0.53471	0.502171	MAP1B/IGSF11/CDH4/HSPA1B/HEPACAM/ARID5B/SMAD2/FLRT3	8
BP	GO:0008361	regulation of cell size	3/79	121/7818	0.123236	0.53471	0.502171	MAP1B/SLC9A3R1/CDH4	3
BP	GO:0043491	protein kinase B signaling	3/79	121/7818	0.123236	0.53471	0.502171	SLC9A3R1/PDCD6/FRS2	3
BP	GO:0001702	gastrulation with mouth forming second	1/79	13/7818	0.123776	0.53471	0.502171	FRS2	1
BP	GO:0006607	NLS-bearing protein import into nucleus	1/79	13/7818	0.123776	0.53471	0.502171	CBLB	1
BP	GO:0009948	anterior/posterior axis specification	1/79	13/7818	0.123776	0.53471	0.502171	FRS2	1
BP	GO:0010763	positive regulation of fibroblast migration	1/79	13/7818	0.123776	0.53471	0.502171	AKAP12	1
BP	GO:0010801	negative regulation of peptidyl-threonine phosphorylation	1/79	13/7818	0.123776	0.53471	0.502171	CADM4	1
BP	GO:0031076	embryonic camera-type eye development	1/79	13/7818	0.123776	0.53471	0.502171	FRS2	1
BP	GO:0035089	establishment of apical/basal cell polarity	1/79	13/7818	0.123776	0.53471	0.502171	SLC9A3R1	1
BP	GO:0036120	cellular response to platelet-derived growth factor stimulus	1/79	13/7818	0.123776	0.53471	0.502171	MTSS2	1
BP	GO:0042053	regulation of dopamine metabolic process	1/79	13/7818	0.123776	0.53471	0.502171	HTR1A	1
BP	GO:0042069	regulation of catecholamine metabolic process	1/79	13/7818	0.123776	0.53471	0.502171	HTR1A	1
BP	GO:0046827	positive regulation of protein export from nucleus	1/79	13/7818	0.123776	0.53471	0.502171	BAG3	1
BP	GO:0048701	embryonic cranial skeleton morphogenesis	1/79	13/7818	0.123776	0.53471	0.502171	SMAD2	1
BP	GO:0051645	Golgi localization	1/79	13/7818	0.123776	0.53471	0.502171	SLC9A3R1	1
BP	GO:0051767	nitric-oxide synthase biosynthetic process	1/79	13/7818	0.123776	0.53471	0.502171	AKAP12	1
BP	GO:0051769	regulation of nitric-oxide synthase biosynthetic process	1/79	13/7818	0.123776	0.53471	0.502171	AKAP12	1
BP	GO:0060117	auditory receptor cell development	1/79	13/7818	0.123776	0.53471	0.502171	SLC9A3R1	1
BP	GO:0070528	protein kinase C signaling	1/79	13/7818	0.123776	0.53471	0.502171	AKAP12	1
BP	GO:1901673	regulation of mitotic spindle assembly	1/79	13/7818	0.123776	0.53471	0.502171	HSPA1B	1
BP	GO:1902547	regulation of cellular response to vascular endothelial growth factor stimulus	1/79	13/7818	0.123776	0.53471	0.502171	CADM4	1
BP	GO:0043410	positive regulation of MAPK cascade	5/79	262/7818	0.12498	0.53471	0.502171	AKAP12/SORBS3/TNIK/FRS2/DVL2	5
BP	GO:0017038	protein import	3/79	122/7818	0.12547	0.53471	0.502171	BAG3/HSPA8/CBLB	3
BP	GO:0035966	response to topologically incorrect protein	3/79	122/7818	0.12547	0.53471	0.502171	BAG3/HSPA8/HSPA1B	3
BP	GO:0008088	axo-dendritic transport	2/79	61/7818	0.126158	0.53471	0.502171	MAP1A/HSPA8	2
BP	GO:0007033	vacuole organization	3/79	123/7818	0.127719	0.53471	0.502171	BAG3/MAP1LC3B2/MAP1LC3A	3
BP	GO:1905114	cell surface receptor signaling pathway involved in cell-cell signaling	6/79	340/7818	0.128435	0.53471	0.502171	GPRC5B/IGSF11/SLC9A3R1/TNIK/DVL2/CCDC88C	6
BP	GO:0018108	peptidyl-tyrosine phosphorylation	4/79	192/7818	0.128948	0.53471	0.502171	GPRC5B/CADM4/CBLB/DVL2	4
BP	GO:0018212	peptidyl-tyrosine modification	4/79	192/7818	0.128948	0.53471	0.502171	GPRC5B/CADM4/CBLB/DVL2	4
BP	GO:0043009	chordate embryonic development	5/79	265/7818	0.129399	0.53471	0.502171	CNOT3/PDCD6/PEF1/SMAD2/DVL2	5
BP	GO:0000422	autophagy of mitochondrion	2/79	62/7818	0.129546	0.53471	0.502171	MAP1LC3B2/MAP1LC3A	2
BP	GO:0044344	cellular response to fibroblast growth factor stimulus	2/79	62/7818	0.129546	0.53471	0.502171	FRS2/FLRT3	2
BP	GO:0045766	positive regulation of angiogenesis	2/79	62/7818	0.129546	0.53471	0.502171	TJP1/PDCD6	2
BP	GO:0050772	positive regulation of axonogenesis	2/79	62/7818	0.129546	0.53471	0.502171	MAP1B/CDH4	2
BP	GO:0061726	mitochondrion disassembly	2/79	62/7818	0.129546	0.53471	0.502171	MAP1LC3B2/MAP1LC3A	2
BP	GO:0099537	trans-synaptic signaling	8/79	499/7818	0.129797	0.53471	0.502171	MAP1B/IGSF11/MAP1A/HSPA8/PPFIA1/AKAP12/HTR1A/LIN7C	8
BP	GO:0045859	regulation of protein kinase activity	7/79	420/7818	0.130834	0.53471	0.502171	GPRC5B/SLC9A3R1/TNIK/FRS2/CBLB/CCNL2/DVL2	7
BP	GO:0048732	gland development	4/79	194/7818	0.132503	0.53471	0.502171	SLC9A3R1/FRS2/ARID5B/SMAD2	4
BP	GO:0007063	regulation of sister chromatid cohesion	1/79	14/7818	0.132645	0.53471	0.502171	FEN1	1
BP	GO:0007131	reciprocal meiotic recombination	1/79	14/7818	0.132645	0.53471	0.502171	FANCM	1
BP	GO:0010656	negative regulation of muscle cell apoptotic process	1/79	14/7818	0.132645	0.53471	0.502171	BAG3	1
BP	GO:0019430	removal of superoxide radicals	1/79	14/7818	0.132645	0.53471	0.502171	PRDX1	1
BP	GO:0022616	DNA strand elongation	1/79	14/7818	0.132645	0.53471	0.502171	LIG1	1
BP	GO:0035825	homologous recombination	1/79	14/7818	0.132645	0.53471	0.502171	FANCM	1
BP	GO:0036119	response to platelet-derived growth factor	1/79	14/7818	0.132645	0.53471	0.502171	MTSS2	1
BP	GO:0046688	response to copper ion	1/79	14/7818	0.132645	0.53471	0.502171	MAP1LC3A	1
BP	GO:0060323	head morphogenesis	1/79	14/7818	0.132645	0.53471	0.502171	ARID5B	1
BP	GO:1901881	positive regulation of protein depolymerization	1/79	14/7818	0.132645	0.53471	0.502171	CRACD	1
BP	GO:0061041	regulation of wound healing	2/79	63/7818	0.132956	0.53471	0.502171	CADM4/CLASP2	2
BP	GO:0030111	regulation of Wnt signaling pathway	4/79	195/7818	0.134295	0.53471	0.502171	GPRC5B/SLC9A3R1/DVL2/CCDC88C	4
BP	GO:0042594	response to starvation	3/79	126/7818	0.134552	0.53471	0.502171	MAP1LC3B2/MAP1LC3A/HSPA8	3
BP	GO:0070372	regulation of ERK1 and ERK2 cascade	3/79	126/7818	0.134552	0.53471	0.502171	SLC9A3R1/AKAP12/FRS2	3
BP	GO:0071774	response to fibroblast growth factor	2/79	64/7818	0.136386	0.53471	0.502171	FRS2/FLRT3	2
BP	GO:1903076	regulation of protein localization to plasma membrane	2/79	64/7818	0.136386	0.53471	0.502171	PPFIA1/NUMB	2
BP	GO:0010038	response to metal ion	4/79	197/7818	0.137911	0.53471	0.502171	MAP1LC3A/PDCD6/PEF1/CYBRD1	4
BP	GO:1990138	neuron projection extension	3/79	128/7818	0.139178	0.53471	0.502171	MAP1B/CDH4/FLRT3	3
BP	GO:0010976	positive regulation of neuron projection development	4/79	198/7818	0.139734	0.53471	0.502171	MAP1B/CDH4/ITGA6/DVL2	4
BP	GO:0048194	Golgi vesicle budding	2/79	65/7818	0.139836	0.53471	0.502171	PDCD6/PEF1	2
BP	GO:0009792	embryo development ending in birth or egg hatching	5/79	272/7818	0.139987	0.53471	0.502171	CNOT3/PDCD6/PEF1/SMAD2/DVL2	5
BP	GO:0003382	epithelial cell morphogenesis	1/79	15/7818	0.141425	0.53471	0.502171	CCDC88C	1
BP	GO:0006298	mismatch repair	1/79	15/7818	0.141425	0.53471	0.502171	LIG1	1
BP	GO:0007176	regulation of epidermal growth factor-activated receptor activity	1/79	15/7818	0.141425	0.53471	0.502171	CBLB	1
BP	GO:0009068	aspartate family amino acid catabolic process	1/79	15/7818	0.141425	0.53471	0.502171	ALDH7A1	1
BP	GO:0010738	regulation of protein kinase A signaling	1/79	15/7818	0.141425	0.53471	0.502171	AKAP12	1
BP	GO:0010766	negative regulation of sodium ion transport	1/79	15/7818	0.141425	0.53471	0.502171	SLC9A3R1	1
BP	GO:0030513	positive regulation of BMP signaling pathway	1/79	15/7818	0.141425	0.53471	0.502171	SMAD2	1
BP	GO:0030859	polarized epithelial cell differentiation	1/79	15/7818	0.141425	0.53471	0.502171	SLC9A3R1	1
BP	GO:0032201	telomere maintenance via semi-conservative replication	1/79	15/7818	0.141425	0.53471	0.502171	FEN1	1
BP	GO:0032924	activin receptor signaling pathway	1/79	15/7818	0.141425	0.53471	0.502171	SMAD2	1
BP	GO:0045661	regulation of myoblast differentiation	1/79	15/7818	0.141425	0.53471	0.502171	TRIP4	1
BP	GO:0046931	pore complex assembly	1/79	15/7818	0.141425	0.53471	0.502171	PLEKHA7	1
BP	GO:0051154	negative regulation of striated muscle cell differentiation	1/79	15/7818	0.141425	0.53471	0.502171	FRS2	1
BP	GO:0060122	inner ear receptor cell stereocilium organization	1/79	15/7818	0.141425	0.53471	0.502171	SLC9A3R1	1
BP	GO:0070723	response to cholesterol	1/79	15/7818	0.141425	0.53471	0.502171	SMAD2	1
BP	GO:0071450	cellular response to oxygen radical	1/79	15/7818	0.141425	0.53471	0.502171	PRDX1	1
BP	GO:0071451	cellular response to superoxide	1/79	15/7818	0.141425	0.53471	0.502171	PRDX1	1
BP	GO:0098884	postsynaptic neurotransmitter receptor internalization	1/79	15/7818	0.141425	0.53471	0.502171	NUMB	1
BP	GO:0140239	postsynaptic endocytosis	1/79	15/7818	0.141425	0.53471	0.502171	NUMB	1
BP	GO:1901099	negative regulation of signal transduction in absence of ligand	1/79	15/7818	0.141425	0.53471	0.502171	HSPA1B	1
BP	GO:2001240	negative regulation of extrinsic apoptotic signaling pathway in absence of ligand	1/79	15/7818	0.141425	0.53471	0.502171	HSPA1B	1
BP	GO:0043547	positive regulation of GTPase activity	5/79	273/7818	0.141531	0.53471	0.502171	ARHGAP23/MTSS2/ITGA6/DOCK9/DVL2	5
BP	GO:0034101	erythrocyte homeostasis	2/79	66/7818	0.143305	0.538251	0.505496	PRDX1/HSPA1B	2
BP	GO:0001894	tissue homeostasis	3/79	130/7818	0.143858	0.538251	0.505496	TJP1/PRDX1/CRACD	3
BP	GO:0031669	cellular response to nutrient levels	3/79	130/7818	0.143858	0.538251	0.505496	MAP1LC3B2/MAP1LC3A/HSPA8	3
BP	GO:0032872	regulation of stress-activated MAPK cascade	3/79	130/7818	0.143858	0.538251	0.505496	TNIK/PRDX1/DVL2	3
BP	GO:0006260	DNA replication	3/79	131/7818	0.146218	0.545131	0.511957	FANCM/FEN1/LIG1	3
BP	GO:0030516	regulation of axon extension	2/79	67/7818	0.146792	0.545131	0.511957	MAP1B/CDH4	2
BP	GO:0000303	response to superoxide	1/79	16/7818	0.150118	0.545131	0.511957	PRDX1	1
BP	GO:0003351	epithelial cilium movement involved in extracellular fluid movement	1/79	16/7818	0.150118	0.545131	0.511957	SLC9A3R1	1
BP	GO:0006297	nucleotide-excision repair, DNA gap filling	1/79	16/7818	0.150118	0.545131	0.511957	LIG1	1
BP	GO:0035372	protein localization to microtubule	1/79	16/7818	0.150118	0.545131	0.511957	MAP1A	1
BP	GO:0042491	inner ear auditory receptor cell differentiation	1/79	16/7818	0.150118	0.545131	0.511957	SLC9A3R1	1
BP	GO:0048546	digestive tract morphogenesis	1/79	16/7818	0.150118	0.545131	0.511957	SMAD2	1
BP	GO:0055026	negative regulation of cardiac muscle tissue development	1/79	16/7818	0.150118	0.545131	0.511957	FRS2	1
BP	GO:1900273	positive regulation of long-term synaptic potentiation	1/79	16/7818	0.150118	0.545131	0.511957	IGSF11	1
BP	GO:2000272	negative regulation of signaling receptor activity	1/79	16/7818	0.150118	0.545131	0.511957	CBLB	1
BP	GO:2000725	regulation of cardiac muscle cell differentiation	1/79	16/7818	0.150118	0.545131	0.511957	FRS2	1
BP	GO:0016055	Wnt signaling pathway	5/79	279/7818	0.150949	0.545131	0.511957	GPRC5B/SLC9A3R1/TNIK/DVL2/CCDC88C	5
BP	GO:0001655	urogenital system development	3/79	133/7818	0.150976	0.545131	0.511957	FRS2/ARID5B/SMAD2	3
BP	GO:0070302	regulation of stress-activated protein kinase signaling cascade	3/79	133/7818	0.150976	0.545131	0.511957	TNIK/PRDX1/DVL2	3
BP	GO:0198738	cell-cell signaling by wnt	5/79	280/7818	0.152545	0.54515	0.511975	GPRC5B/SLC9A3R1/TNIK/DVL2/CCDC88C	5
BP	GO:0051090	regulation of DNA-binding transcription factor activity	4/79	205/7818	0.152764	0.54515	0.511975	HSPA1B/LRRFIP1/ARID5B/DVL2	4
BP	GO:0070371	ERK1 and ERK2 cascade	3/79	134/7818	0.153373	0.54515	0.511975	SLC9A3R1/AKAP12/FRS2	3
BP	GO:0051225	spindle assembly	2/79	69/7818	0.153819	0.54515	0.511975	CLASP2/HSPA1B	2
BP	GO:0061351	neural precursor cell proliferation	2/79	69/7818	0.153819	0.54515	0.511975	FRS2/NUMB	2
BP	GO:0097581	lamellipodium organization	2/79	69/7818	0.153819	0.54515	0.511975	ABLIM1/MTSS2	2
BP	GO:1904018	positive regulation of vasculature development	2/79	69/7818	0.153819	0.54515	0.511975	TJP1/PDCD6	2
BP	GO:1901890	positive regulation of cell junction assembly	2/79	70/7818	0.157357	0.54515	0.511975	SLITRK2/FLRT3	2
BP	GO:0000305	response to oxygen radical	1/79	17/7818	0.158723	0.54515	0.511975	PRDX1	1
BP	GO:0007097	nuclear migration	1/79	17/7818	0.158723	0.54515	0.511975	SLC9A3R1	1
BP	GO:0010288	response to lead ion	1/79	17/7818	0.158723	0.54515	0.511975	MAP1LC3A	1
BP	GO:0010662	regulation of striated muscle cell apoptotic process	1/79	17/7818	0.158723	0.54515	0.511975	BAG3	1
BP	GO:0018345	protein palmitoylation	1/79	17/7818	0.158723	0.54515	0.511975	MAP6D1	1
BP	GO:0031297	replication fork processing	1/79	17/7818	0.158723	0.54515	0.511975	FANCM	1
BP	GO:0035020	regulation of Rac protein signal transduction	1/79	17/7818	0.158723	0.54515	0.511975	CADM4	1
BP	GO:0036297	interstrand cross-link repair	1/79	17/7818	0.158723	0.54515	0.511975	FANCM	1
BP	GO:0036314	response to sterol	1/79	17/7818	0.158723	0.54515	0.511975	SMAD2	1
BP	GO:0048026	positive regulation of mRNA splicing, via spliceosome	1/79	17/7818	0.158723	0.54515	0.511975	HSPA8	1
BP	GO:0048645	animal organ formation	1/79	17/7818	0.158723	0.54515	0.511975	FRS2	1
BP	GO:0061082	myeloid leukocyte cytokine production	1/79	17/7818	0.158723	0.54515	0.511975	GPRC5B	1
BP	GO:0070306	lens fiber cell differentiation	1/79	17/7818	0.158723	0.54515	0.511975	FRS2	1
BP	GO:0072132	mesenchyme morphogenesis	1/79	17/7818	0.158723	0.54515	0.511975	SMAD2	1
BP	GO:0022604	regulation of cell morphogenesis	6/79	363/7818	0.159839	0.546603	0.51334	MAP1B/SLC9A3R1/CDH4/TNIK/FAM171A1/DVL2	6
BP	GO:0007269	neurotransmitter secretion	3/79	137/7818	0.160639	0.546603	0.51334	HSPA8/PPFIA1/LIN7C	3
BP	GO:0099643	signal release from synapse	3/79	137/7818	0.160639	0.546603	0.51334	HSPA8/PPFIA1/LIN7C	3
BP	GO:0048041	focal adhesion assembly	2/79	71/7818	0.160911	0.546603	0.51334	LIMCH1/CLASP2	2
BP	GO:0090501	RNA phosphodiester bond hydrolysis	2/79	71/7818	0.160911	0.546603	0.51334	CNOT3/FEN1	2
BP	GO:0001763	morphogenesis of a branching structure	2/79	72/7818	0.16448	0.548062	0.51471	COL13A1/FRS2	2
BP	GO:0007605	sensory perception of sound	2/79	72/7818	0.16448	0.548062	0.51471	SLC9A3R1/ALDH7A1	2
BP	GO:0031532	actin cytoskeleton reorganization	2/79	72/7818	0.16448	0.548062	0.51471	TJP1/TNIK	2
BP	GO:0010810	regulation of cell-substrate adhesion	3/79	139/7818	0.165542	0.548062	0.51471	LIMCH1/CLASP2/ITGA6	3
BP	GO:0006576	cellular biogenic amine metabolic process	1/79	18/7818	0.167243	0.548062	0.51471	ALDH7A1	1
BP	GO:0007588	excretion	1/79	18/7818	0.167243	0.548062	0.51471	SLC9A3R1	1
BP	GO:0008090	retrograde axonal transport	1/79	18/7818	0.167243	0.548062	0.51471	MAP1A	1
BP	GO:0010458	exit from mitosis	1/79	18/7818	0.167243	0.548062	0.51471	CLASP2	1
BP	GO:0010718	positive regulation of epithelial to mesenchymal transition	1/79	18/7818	0.167243	0.548062	0.51471	SMAD2	1
BP	GO:0034643	establishment of mitochondrion localization, microtubule-mediated	1/79	18/7818	0.167243	0.548062	0.51471	MAP1B	1
BP	GO:0045648	positive regulation of erythrocyte differentiation	1/79	18/7818	0.167243	0.548062	0.51471	HSPA1B	1
BP	GO:0047497	mitochondrion transport along microtubule	1/79	18/7818	0.167243	0.548062	0.51471	MAP1B	1
BP	GO:0051895	negative regulation of focal adhesion assembly	1/79	18/7818	0.167243	0.548062	0.51471	CLASP2	1
BP	GO:0061099	negative regulation of protein tyrosine kinase activity	1/79	18/7818	0.167243	0.548062	0.51471	CBLB	1
BP	GO:0090169	regulation of spindle assembly	1/79	18/7818	0.167243	0.548062	0.51471	HSPA1B	1
BP	GO:0150118	negative regulation of cell-substrate junction organization	1/79	18/7818	0.167243	0.548062	0.51471	CLASP2	1
BP	GO:0030336	negative regulation of cell migration	3/79	140/7818	0.16801	0.548062	0.51471	LIMCH1/SLC9A3R1/CLASP2	3
BP	GO:0090305	nucleic acid phosphodiester bond hydrolysis	3/79	140/7818	0.16801	0.548062	0.51471	CNOT3/FANCM/FEN1	3
BP	GO:0007613	memory	2/79	73/7818	0.168063	0.548062	0.51471	MAP1A/FEN1	2
BP	GO:0071407	cellular response to organic cyclic compound	5/79	290/7818	0.16889	0.549245	0.515821	SLC9A3R1/NRIP1/ITGA6/TRIP4/HTR1A	5
BP	GO:0007389	pattern specification process	3/79	141/7818	0.170489	0.549245	0.515821	FRS2/SMAD2/DVL2	3
BP	GO:0007052	mitotic spindle organization	2/79	74/7818	0.17166	0.549245	0.515821	CLASP2/HSPA1B	2
BP	GO:0044106	cellular amine metabolic process	2/79	74/7818	0.17166	0.549245	0.515821	ALDH7A1/HTR1A	2
BP	GO:0061387	regulation of extent of cell growth	2/79	74/7818	0.17166	0.549245	0.515821	MAP1B/CDH4	2
BP	GO:0043254	regulation of protein-containing complex assembly	5/79	294/7818	0.175618	0.549245	0.515821	MAP1B/HSPA8/HSPA1B/SLAIN2/CRACD	5
BP	GO:0006858	extracellular transport	1/79	19/7818	0.175677	0.549245	0.515821	SLC9A3R1	1
BP	GO:0010658	striated muscle cell apoptotic process	1/79	19/7818	0.175677	0.549245	0.515821	BAG3	1
BP	GO:0014072	response to isoquinoline alkaloid	1/79	19/7818	0.175677	0.549245	0.515821	MAP1LC3A	1
BP	GO:0015695	organic cation transport	1/79	19/7818	0.175677	0.549245	0.515821	HTR1A	1
BP	GO:0022602	ovulation cycle process	1/79	19/7818	0.175677	0.549245	0.515821	NRIP1	1
BP	GO:0031365	N-terminal protein amino acid modification	1/79	19/7818	0.175677	0.549245	0.515821	MAP6D1	1
BP	GO:0035633	maintenance of blood-brain barrier	1/79	19/7818	0.175677	0.549245	0.515821	TJP1	1
BP	GO:0043278	response to morphine	1/79	19/7818	0.175677	0.549245	0.515821	MAP1LC3A	1
BP	GO:0044788	modulation by host of viral process	1/79	19/7818	0.175677	0.549245	0.515821	HSPA8	1
BP	GO:0050873	brown fat cell differentiation	1/79	19/7818	0.175677	0.549245	0.515821	ITGA6	1
BP	GO:0051654	establishment of mitochondrion localization	1/79	19/7818	0.175677	0.549245	0.515821	MAP1B	1
BP	GO:1902307	positive regulation of sodium ion transmembrane transport	1/79	19/7818	0.175677	0.549245	0.515821	FXYD1	1
BP	GO:0001667	ameboidal-type cell migration	4/79	217/7818	0.176128	0.549245	0.515821	AKAP12/CLASP2/PDCD6/ARID5B	4
BP	GO:0009308	amine metabolic process	2/79	76/7818	0.178892	0.549245	0.515821	ALDH7A1/HTR1A	2
BP	GO:0010634	positive regulation of epithelial cell migration	2/79	76/7818	0.178892	0.549245	0.515821	CLASP2/PDCD6	2
BP	GO:0046330	positive regulation of JNK cascade	2/79	76/7818	0.178892	0.549245	0.515821	TNIK/DVL2	2
BP	GO:0048167	regulation of synaptic plasticity	3/79	145/7818	0.180511	0.549245	0.515821	MAP1B/IGSF11/MAP1A	3
BP	GO:0048024	regulation of mRNA splicing, via spliceosome	2/79	77/7818	0.182525	0.549245	0.515821	HSPA8/CELF6	2
BP	GO:2000146	negative regulation of cell motility	3/79	146/7818	0.183042	0.549245	0.515821	LIMCH1/SLC9A3R1/CLASP2	3
BP	GO:0001662	behavioral fear response	1/79	20/7818	0.184027	0.549245	0.515821	HTR1A	1
BP	GO:0001706	endoderm formation	1/79	20/7818	0.184027	0.549245	0.515821	SMAD2	1
BP	GO:0002209	behavioral defense response	1/79	20/7818	0.184027	0.549245	0.515821	HTR1A	1
BP	GO:0006622	protein targeting to lysosome	1/79	20/7818	0.184027	0.549245	0.515821	HSPA8	1
BP	GO:0030850	prostate gland development	1/79	20/7818	0.184027	0.549245	0.515821	FRS2	1
BP	GO:0032757	positive regulation of interleukin-8 production	1/79	20/7818	0.184027	0.549245	0.515821	HSPA1B	1
BP	GO:0034453	microtubule anchoring	1/79	20/7818	0.184027	0.549245	0.515821	CLASP2	1
BP	GO:0035315	hair cell differentiation	1/79	20/7818	0.184027	0.549245	0.515821	SLC9A3R1	1
BP	GO:0035640	exploration behavior	1/79	20/7818	0.184027	0.549245	0.515821	HTR1A	1
BP	GO:0042417	dopamine metabolic process	1/79	20/7818	0.184027	0.549245	0.515821	HTR1A	1
BP	GO:0042596	fear response	1/79	20/7818	0.184027	0.549245	0.515821	HTR1A	1
BP	GO:0042744	hydrogen peroxide catabolic process	1/79	20/7818	0.184027	0.549245	0.515821	PRDX1	1
BP	GO:0044319	wound healing, spreading of cells	1/79	20/7818	0.184027	0.549245	0.515821	CLASP2	1
BP	GO:0045005	DNA-dependent DNA replication maintenance of fidelity	1/79	20/7818	0.184027	0.549245	0.515821	FANCM	1
BP	GO:0045214	sarcomere organization	1/79	20/7818	0.184027	0.549245	0.515821	LDB3	1
BP	GO:0051647	nucleus localization	1/79	20/7818	0.184027	0.549245	0.515821	SLC9A3R1	1
BP	GO:0090102	cochlea development	1/79	20/7818	0.184027	0.549245	0.515821	DVL2	1
BP	GO:0090505	epiboly involved in wound healing	1/79	20/7818	0.184027	0.549245	0.515821	CLASP2	1
BP	GO:1904888	cranial skeletal system development	1/79	20/7818	0.184027	0.549245	0.515821	SMAD2	1
BP	GO:0007009	plasma membrane organization	2/79	78/7818	0.186171	0.550578	0.517073	SLC9A3R1/MTSS2	2
BP	GO:0051656	establishment of organelle localization	5/79	301/7818	0.187639	0.550578	0.517073	MAP1B/SLC9A3R1/CLASP2/PDCD6/PEF1	5
BP	GO:0050731	positive regulation of peptidyl-tyrosine phosphorylation	2/79	79/7818	0.189826	0.550578	0.517073	GPRC5B/DVL2	2
BP	GO:0043406	positive regulation of MAP kinase activity	3/79	149/7818	0.190692	0.550578	0.517073	TNIK/FRS2/DVL2	3
BP	GO:0023061	signal release	5/79	303/7818	0.191129	0.550578	0.517073	HSPA8/PPFIA1/SMAD2/HTR1A/LIN7C	5
BP	GO:0006376	mRNA splice site selection	1/79	21/7818	0.192294	0.550578	0.517073	CELF6	1
BP	GO:0017145	stem cell division	1/79	21/7818	0.192294	0.550578	0.517073	NUMB	1
BP	GO:0038084	vascular endothelial growth factor signaling pathway	1/79	21/7818	0.192294	0.550578	0.517073	CADM4	1
BP	GO:0042267	natural killer cell mediated cytotoxicity	1/79	21/7818	0.192294	0.550578	0.517073	PRDX1	1
BP	GO:0043030	regulation of macrophage activation	1/79	21/7818	0.192294	0.550578	0.517073	LRFN5	1
BP	GO:0051016	barbed-end actin filament capping	1/79	21/7818	0.192294	0.550578	0.517073	CRACD	1
BP	GO:0060324	face development	1/79	21/7818	0.192294	0.550578	0.517073	ARID5B	1
BP	GO:0060350	endochondral bone morphogenesis	1/79	21/7818	0.192294	0.550578	0.517073	COL13A1	1
BP	GO:0060563	neuroepithelial cell differentiation	1/79	21/7818	0.192294	0.550578	0.517073	SLC9A3R1	1
BP	GO:0090162	establishment of epithelial cell polarity	1/79	21/7818	0.192294	0.550578	0.517073	SLC9A3R1	1
BP	GO:0090504	epiboly	1/79	21/7818	0.192294	0.550578	0.517073	CLASP2	1
BP	GO:0099590	neurotransmitter receptor internalization	1/79	21/7818	0.192294	0.550578	0.517073	NUMB	1
BP	GO:0110110	positive regulation of animal organ morphogenesis	1/79	21/7818	0.192294	0.550578	0.517073	FRS2	1
BP	GO:0140058	neuron projection arborization	1/79	21/7818	0.192294	0.550578	0.517073	DVL2	1
BP	GO:1901385	regulation of voltage-gated calcium channel activity	1/79	21/7818	0.192294	0.550578	0.517073	AHNAK	1
BP	GO:1903672	positive regulation of sprouting angiogenesis	1/79	21/7818	0.192294	0.550578	0.517073	TJP1	1
BP	GO:1905207	regulation of cardiocyte differentiation	1/79	21/7818	0.192294	0.550578	0.517073	FRS2	1
BP	GO:0002262	myeloid cell homeostasis	2/79	80/7818	0.193492	0.551969	0.51838	PRDX1/HSPA1B	2
BP	GO:0032434	regulation of proteasomal ubiquitin-dependent protein catabolic process	2/79	80/7818	0.193492	0.551969	0.51838	MAP1A/HSPA1B	2
BP	GO:0001952	regulation of cell-matrix adhesion	2/79	81/7818	0.197167	0.552561	0.518936	LIMCH1/CLASP2	2
BP	GO:0048839	inner ear development	2/79	81/7818	0.197167	0.552561	0.518936	SLC9A3R1/DVL2	2
BP	GO:1903034	regulation of response to wounding	2/79	81/7818	0.197167	0.552561	0.518936	CADM4/CLASP2	2
BP	GO:1904375	regulation of protein localization to cell periphery	2/79	81/7818	0.197167	0.552561	0.518936	PPFIA1/NUMB	2
BP	GO:0000289	nuclear-transcribed mRNA poly(A) tail shortening	1/79	22/7818	0.200477	0.552561	0.518936	CNOT3	1
BP	GO:0001707	mesoderm formation	1/79	22/7818	0.200477	0.552561	0.518936	SMAD2	1
BP	GO:0001961	positive regulation of cytokine-mediated signaling pathway	1/79	22/7818	0.200477	0.552561	0.518936	HSPA1B	1
BP	GO:0002228	natural killer cell mediated immunity	1/79	22/7818	0.200477	0.552561	0.518936	PRDX1	1
BP	GO:0007157	heterophilic cell-cell adhesion via plasma membrane cell adhesion molecules	1/79	22/7818	0.200477	0.552561	0.518936	CDH4	1
BP	GO:0035019	somatic stem cell population maintenance	1/79	22/7818	0.200477	0.552561	0.518936	SMAD2	1
BP	GO:0040001	establishment of mitotic spindle localization	1/79	22/7818	0.200477	0.552561	0.518936	CLASP2	1
BP	GO:0045843	negative regulation of striated muscle tissue development	1/79	22/7818	0.200477	0.552561	0.518936	FRS2	1
BP	GO:0048011	neurotrophin TRK receptor signaling pathway	1/79	22/7818	0.200477	0.552561	0.518936	FRS2	1
BP	GO:0048332	mesoderm morphogenesis	1/79	22/7818	0.200477	0.552561	0.518936	SMAD2	1
BP	GO:0048635	negative regulation of muscle organ development	1/79	22/7818	0.200477	0.552561	0.518936	FRS2	1
BP	GO:0048704	embryonic skeletal system morphogenesis	1/79	22/7818	0.200477	0.552561	0.518936	SMAD2	1
BP	GO:0050685	positive regulation of mRNA processing	1/79	22/7818	0.200477	0.552561	0.518936	HSPA8	1
BP	GO:0051148	negative regulation of muscle cell differentiation	1/79	22/7818	0.200477	0.552561	0.518936	FRS2	1
BP	GO:0072348	sulfur compound transport	1/79	22/7818	0.200477	0.552561	0.518936	SLC9A3R1	1
BP	GO:0045444	fat cell differentiation	2/79	82/7818	0.200851	0.552609	0.518981	ITGA6/ARID5B	2
BP	GO:0050767	regulation of neurogenesis	7/79	476/7818	0.204318	0.55612	0.522278	GPRC5B/MAP1B/CDH4/TNIK/ITGA6/DVL2/NUMB	7
BP	GO:0006606	protein import into nucleus	2/79	84/7818	0.208244	0.55612	0.522278	BAG3/CBLB	2
BP	GO:0002720	positive regulation of cytokine production involved in immune response	1/79	23/7818	0.208579	0.55612	0.522278	GPRC5B	1
BP	GO:0006584	catecholamine metabolic process	1/79	23/7818	0.208579	0.55612	0.522278	HTR1A	1
BP	GO:0006977	DNA damage response, signal transduction by p53 class mediator resulting in cell cycle arrest	1/79	23/7818	0.208579	0.55612	0.522278	CNOT3	1
BP	GO:0009712	catechol-containing compound metabolic process	1/79	23/7818	0.208579	0.55612	0.522278	HTR1A	1
BP	GO:0010737	protein kinase A signaling	1/79	23/7818	0.208579	0.55612	0.522278	AKAP12	1
BP	GO:0031648	protein destabilization	1/79	23/7818	0.208579	0.55612	0.522278	CCDC88C	1
BP	GO:0045132	meiotic chromosome segregation	1/79	23/7818	0.208579	0.55612	0.522278	FANCM	1
BP	GO:0051602	response to electrical stimulus	1/79	23/7818	0.208579	0.55612	0.522278	AKAP12	1
BP	GO:0060119	inner ear receptor cell development	1/79	23/7818	0.208579	0.55612	0.522278	SLC9A3R1	1
BP	GO:0060612	adipose tissue development	1/79	23/7818	0.208579	0.55612	0.522278	ARID5B	1
BP	GO:0062208	positive regulation of pattern recognition receptor signaling pathway	1/79	23/7818	0.208579	0.55612	0.522278	HSPA1B	1
BP	GO:0070423	nucleotide-binding oligomerization domain containing signaling pathway	1/79	23/7818	0.208579	0.55612	0.522278	HSPA1B	1
BP	GO:2001239	regulation of extrinsic apoptotic signaling pathway in absence of ligand	1/79	23/7818	0.208579	0.55612	0.522278	HSPA1B	1
BP	GO:0097190	apoptotic signaling pathway	5/79	313/7818	0.208927	0.55612	0.522278	BAG3/SLC9A3R1/ITGA6/HSPA1B/PDCD6	5
BP	GO:0000165	MAPK cascade	7/79	480/7818	0.210112	0.55612	0.522278	SLC9A3R1/AKAP12/SORBS3/TNIK/PRDX1/FRS2/DVL2	7
BP	GO:0048588	developmental cell growth	3/79	157/7818	0.211479	0.55612	0.522278	MAP1B/CDH4/FLRT3	3
BP	GO:0006865	amino acid transport	2/79	85/7818	0.211952	0.55612	0.522278	SLC9A3R1/PPFIA1	2
BP	GO:0070252	actin-mediated cell contraction	2/79	85/7818	0.211952	0.55612	0.522278	LIMCH1/CCDC88C	2
BP	GO:0007043	cell-cell junction assembly	2/79	86/7818	0.215666	0.55612	0.522278	TJP1/CLDN10	2
BP	GO:0034767	positive regulation of ion transmembrane transport	2/79	86/7818	0.215666	0.55612	0.522278	SLC9A3R1/FXYD1	2
BP	GO:0050954	sensory perception of mechanical stimulus	2/79	86/7818	0.215666	0.55612	0.522278	SLC9A3R1/ALDH7A1	2
BP	GO:1902414	protein localization to cell junction	2/79	86/7818	0.215666	0.55612	0.522278	TJP1/MAP1A	2
BP	GO:2001236	regulation of extrinsic apoptotic signaling pathway	2/79	86/7818	0.215666	0.55612	0.522278	ITGA6/HSPA1B	2
BP	GO:0021591	ventricular system development	1/79	24/7818	0.2166	0.55612	0.522278	NUMB	1
BP	GO:0030101	natural killer cell activation	1/79	24/7818	0.2166	0.55612	0.522278	PRDX1	1
BP	GO:0035872	nucleotide-binding domain, leucine rich repeat containing receptor signaling pathway	1/79	24/7818	0.2166	0.55612	0.522278	HSPA1B	1
BP	GO:0043090	amino acid import	1/79	24/7818	0.2166	0.55612	0.522278	SLC9A3R1	1
BP	GO:0046825	regulation of protein export from nucleus	1/79	24/7818	0.2166	0.55612	0.522278	BAG3	1
BP	GO:0051984	positive regulation of chromosome segregation	1/79	24/7818	0.2166	0.55612	0.522278	FEN1	1
BP	GO:0060236	regulation of mitotic spindle organization	1/79	24/7818	0.2166	0.55612	0.522278	HSPA1B	1
BP	GO:0061028	establishment of endothelial barrier	1/79	24/7818	0.2166	0.55612	0.522278	TJP1	1
BP	GO:0070050	neuron cellular homeostasis	1/79	24/7818	0.2166	0.55612	0.522278	MAP1A	1
BP	GO:0072431	signal transduction involved in mitotic G1 DNA damage checkpoint	1/79	24/7818	0.2166	0.55612	0.522278	CNOT3	1
BP	GO:0090503	RNA phosphodiester bond hydrolysis, exonucleolytic	1/79	24/7818	0.2166	0.55612	0.522278	CNOT3	1
BP	GO:1901862	negative regulation of muscle tissue development	1/79	24/7818	0.2166	0.55612	0.522278	FRS2	1
BP	GO:1902400	intracellular signal transduction involved in G1 DNA damage checkpoint	1/79	24/7818	0.2166	0.55612	0.522278	CNOT3	1
BP	GO:2000463	positive regulation of excitatory postsynaptic potential	1/79	24/7818	0.2166	0.55612	0.522278	IGSF11	1
BP	GO:0060560	developmental growth involved in morphogenesis	3/79	159/7818	0.216754	0.55612	0.522278	MAP1B/CDH4/FLRT3	3
BP	GO:0001934	positive regulation of protein phosphorylation	7/79	485/7818	0.217442	0.55612	0.522278	GPRC5B/LIMCH1/AKAP12/SORBS3/TNIK/FRS2/DVL2	7
BP	GO:0008406	gonad development	2/79	87/7818	0.219387	0.55612	0.522278	NRIP1/ARID5B	2
BP	GO:0043549	regulation of kinase activity	7/79	487/7818	0.220401	0.55612	0.522278	GPRC5B/SLC9A3R1/TNIK/FRS2/CBLB/CCNL2/DVL2	7
BP	GO:0023014	signal transduction by protein phosphorylation	7/79	488/7818	0.221886	0.55612	0.522278	SLC9A3R1/AKAP12/SORBS3/TNIK/PRDX1/FRS2/DVL2	7
BP	GO:0006900	vesicle budding from membrane	2/79	88/7818	0.223113	0.55612	0.522278	PDCD6/PEF1	2
BP	GO:0090066	regulation of anatomical structure size	5/79	321/7818	0.223552	0.55612	0.522278	MAP1B/SLC9A3R1/CDH4/CRACD/HTR1A	5
BP	GO:0003151	outflow tract morphogenesis	1/79	25/7818	0.224541	0.55612	0.522278	DVL2	1
BP	GO:0007127	meiosis I	1/79	25/7818	0.224541	0.55612	0.522278	FANCM	1
BP	GO:0010762	regulation of fibroblast migration	1/79	25/7818	0.224541	0.55612	0.522278	AKAP12	1
BP	GO:0010799	regulation of peptidyl-threonine phosphorylation	1/79	25/7818	0.224541	0.55612	0.522278	CADM4	1
BP	GO:0030199	collagen fibril organization	1/79	25/7818	0.224541	0.55612	0.522278	COL13A1	1
BP	GO:0031016	pancreas development	1/79	25/7818	0.224541	0.55612	0.522278	SMAD2	1
BP	GO:0032435	negative regulation of proteasomal ubiquitin-dependent protein catabolic process	1/79	25/7818	0.224541	0.55612	0.522278	MAP1A	1
BP	GO:0042307	positive regulation of protein import into nucleus	1/79	25/7818	0.224541	0.55612	0.522278	BAG3	1
BP	GO:0043243	positive regulation of protein-containing complex disassembly	1/79	25/7818	0.224541	0.55612	0.522278	CRACD	1
BP	GO:0045646	regulation of erythrocyte differentiation	1/79	25/7818	0.224541	0.55612	0.522278	HSPA1B	1
BP	GO:0060395	SMAD protein signal transduction	1/79	25/7818	0.224541	0.55612	0.522278	SMAD2	1
BP	GO:0060760	positive regulation of response to cytokine stimulus	1/79	25/7818	0.224541	0.55612	0.522278	HSPA1B	1
BP	GO:0072413	signal transduction involved in mitotic cell cycle checkpoint	1/79	25/7818	0.224541	0.55612	0.522278	CNOT3	1
BP	GO:1902402	signal transduction involved in mitotic DNA damage checkpoint	1/79	25/7818	0.224541	0.55612	0.522278	CNOT3	1
BP	GO:1902403	signal transduction involved in mitotic DNA integrity checkpoint	1/79	25/7818	0.224541	0.55612	0.522278	CNOT3	1
BP	GO:0040013	negative regulation of locomotion	3/79	162/7818	0.224721	0.55612	0.522278	LIMCH1/SLC9A3R1/CLASP2	3
BP	GO:0045664	regulation of neuron differentiation	6/79	405/7818	0.224746	0.55612	0.522278	GPRC5B/MAP1B/CDH4/TNIK/ITGA6/DVL2	6
BP	GO:0031667	response to nutrient levels	4/79	241/7818	0.226136	0.557751	0.52381	MAP1B/MAP1LC3B2/MAP1LC3A/HSPA8	4
BP	GO:0045137	development of primary sexual characteristics	2/79	89/7818	0.226845	0.557751	0.52381	NRIP1/ARID5B	2
BP	GO:1902850	microtubule cytoskeleton organization involved in mitosis	2/79	89/7818	0.226845	0.557751	0.52381	CLASP2/HSPA1B	2
BP	GO:1903008	organelle disassembly	2/79	89/7818	0.226845	0.557751	0.52381	MAP1LC3B2/MAP1LC3A	2
BP	GO:0001819	positive regulation of cytokine production	3/79	164/7818	0.230064	0.562485	0.528255	GPRC5B/HSPA1B/LRRFIP1	3
BP	GO:0051403	stress-activated MAPK cascade	3/79	164/7818	0.230064	0.562485	0.528255	TNIK/PRDX1/DVL2	3
BP	GO:0048675	axon extension	2/79	90/7818	0.230582	0.562485	0.528255	MAP1B/CDH4	2
BP	GO:0042475	odontogenesis of dentin-containing tooth	1/79	26/7818	0.232402	0.562485	0.528255	ITGA6	1
BP	GO:0050795	regulation of behavior	1/79	26/7818	0.232402	0.562485	0.528255	HTR1A	1
BP	GO:0061982	meiosis I cell cycle process	1/79	26/7818	0.232402	0.562485	0.528255	FANCM	1
BP	GO:0090224	regulation of spindle organization	1/79	26/7818	0.232402	0.562485	0.528255	HSPA1B	1
BP	GO:1901889	negative regulation of cell junction assembly	1/79	26/7818	0.232402	0.562485	0.528255	CLASP2	1
BP	GO:1904591	positive regulation of protein import	1/79	26/7818	0.232402	0.562485	0.528255	BAG3	1
BP	GO:2000249	regulation of actin cytoskeleton reorganization	1/79	26/7818	0.232402	0.562485	0.528255	TJP1	1
BP	GO:0006836	neurotransmitter transport	3/79	166/7818	0.235433	0.568046	0.533478	HSPA8/PPFIA1/LIN7C	3
BP	GO:0051271	negative regulation of cellular component movement	3/79	166/7818	0.235433	0.568046	0.533478	LIMCH1/SLC9A3R1/CLASP2	3
BP	GO:0080135	regulation of cellular response to stress	6/79	413/7818	0.238032	0.568858	0.534241	BAG3/HSPA8/TNIK/PRDX1/HSPA1B/DVL2	6
BP	GO:0043583	ear development	2/79	92/7818	0.238067	0.568858	0.534241	SLC9A3R1/DVL2	2
BP	GO:0048639	positive regulation of developmental growth	2/79	92/7818	0.238067	0.568858	0.534241	MAP1B/CDH4	2
BP	GO:0072657	protein localization to membrane	7/79	499/7818	0.238462	0.568858	0.534241	MAP7/SLC9A3R1/PPFIA1/CLASP2/TNIK/LIN7C/NUMB	7
BP	GO:0030855	epithelial cell differentiation	4/79	247/7818	0.239195	0.568858	0.534241	TJP1/SLC9A3R1/FRS2/CCDC88C	4
BP	GO:0007062	sister chromatid cohesion	1/79	27/7818	0.240184	0.568858	0.534241	FEN1	1
BP	GO:0016339	calcium-dependent cell-cell adhesion via plasma membrane cell adhesion molecules	1/79	27/7818	0.240184	0.568858	0.534241	PCDHGC3	1
BP	GO:0031571	mitotic G1 DNA damage checkpoint	1/79	27/7818	0.240184	0.568858	0.534241	CNOT3	1
BP	GO:0044783	G1 DNA damage checkpoint	1/79	27/7818	0.240184	0.568858	0.534241	CNOT3	1
BP	GO:0044819	mitotic G1/S transition checkpoint	1/79	27/7818	0.240184	0.568858	0.534241	CNOT3	1
BP	GO:0055081	anion homeostasis	1/79	27/7818	0.240184	0.568858	0.534241	SLC9A3R1	1
BP	GO:0090317	negative regulation of intracellular protein transport	1/79	27/7818	0.240184	0.568858	0.534241	BAG3	1
BP	GO:0006457	protein folding	3/79	168/7818	0.240824	0.568858	0.534241	BAG3/HSPA8/HSPA1B	3
BP	GO:0048871	multicellular organismal homeostasis	4/79	248/7818	0.241389	0.568858	0.534241	TJP1/CNOT3/PRDX1/CRACD	4
BP	GO:0031047	gene silencing by RNA	2/79	93/7818	0.241815	0.568858	0.534241	CNOT3/SMAD2	2
BP	GO:0043087	regulation of GTPase activity	5/79	331/7818	0.242265	0.568858	0.534241	ARHGAP23/MTSS2/ITGA6/DOCK9/DVL2	5
BP	GO:0001505	regulation of neurotransmitter levels	3/79	169/7818	0.243528	0.568858	0.534241	HSPA8/PPFIA1/LIN7C	3
BP	GO:0032412	regulation of ion transmembrane transporter activity	3/79	169/7818	0.243528	0.568858	0.534241	AHNAK/SLC9A3R1/FXYD1	3
BP	GO:0048608	reproductive structure development	3/79	169/7818	0.243528	0.568858	0.534241	NRIP1/FRS2/ARID5B	3
BP	GO:0051650	establishment of vesicle localization	3/79	169/7818	0.243528	0.568858	0.534241	CLASP2/PDCD6/PEF1	3
BP	GO:0031400	negative regulation of protein modification process	5/79	332/7818	0.244161	0.568858	0.534241	SLC9A3R1/CADM4/HSPA1B/FXYD1/CBLB	5
BP	GO:0032874	positive regulation of stress-activated MAPK cascade	2/79	94/7818	0.245567	0.568858	0.534241	TNIK/DVL2	2
BP	GO:0002066	columnar/cuboidal epithelial cell development	1/79	28/7818	0.247889	0.568858	0.534241	SLC9A3R1	1
BP	GO:0007200	phospholipase C-activating G protein-coupled receptor signaling pathway	1/79	28/7818	0.247889	0.568858	0.534241	SLC9A3R1	1
BP	GO:0007212	dopamine receptor signaling pathway	1/79	28/7818	0.247889	0.568858	0.534241	SLC9A3R1	1
BP	GO:0009953	dorsal/ventral pattern formation	1/79	28/7818	0.247889	0.568858	0.534241	SMAD2	1
BP	GO:0010765	positive regulation of sodium ion transport	1/79	28/7818	0.247889	0.568858	0.534241	FXYD1	1
BP	GO:0033120	positive regulation of RNA splicing	1/79	28/7818	0.247889	0.568858	0.534241	HSPA8	1
BP	GO:0038179	neurotrophin signaling pathway	1/79	28/7818	0.247889	0.568858	0.534241	FRS2	1
BP	GO:0042698	ovulation cycle	1/79	28/7818	0.247889	0.568858	0.534241	NRIP1	1
BP	GO:0045445	myoblast differentiation	1/79	28/7818	0.247889	0.568858	0.534241	TRIP4	1
BP	GO:0060113	inner ear receptor cell differentiation	1/79	28/7818	0.247889	0.568858	0.534241	SLC9A3R1	1
BP	GO:1901998	toxin transport	1/79	28/7818	0.247889	0.568858	0.534241	TRIP4	1
BP	GO:0051092	positive regulation of NF-kappaB transcription factor activity	2/79	95/7818	0.24932	0.569612	0.534949	HSPA1B/LRRFIP1	2
BP	GO:0051592	response to calcium ion	2/79	95/7818	0.24932	0.569612	0.534949	PDCD6/PEF1	2
BP	GO:1905330	regulation of morphogenesis of an epithelium	2/79	95/7818	0.24932	0.569612	0.534949	CLASP2/DVL2	2
BP	GO:0040008	regulation of growth	5/79	335/7818	0.249872	0.570032	0.535343	MAP1B/IGSF11/CDH4/HSPA1B/HEPACAM	5
BP	GO:0070304	positive regulation of stress-activated protein kinase signaling cascade	2/79	96/7818	0.253076	0.575646	0.540615	TNIK/DVL2	2
BP	GO:2000058	regulation of ubiquitin-dependent protein catabolic process	2/79	96/7818	0.253076	0.575646	0.540615	MAP1A/HSPA1B	2
BP	GO:0061458	reproductive system development	3/79	173/7818	0.254393	0.576119	0.54106	NRIP1/FRS2/ARID5B	3
BP	GO:0001953	negative regulation of cell-matrix adhesion	1/79	29/7818	0.255516	0.576119	0.54106	CLASP2	1
BP	GO:0010660	regulation of muscle cell apoptotic process	1/79	29/7818	0.255516	0.576119	0.54106	BAG3	1
BP	GO:0045070	positive regulation of viral genome replication	1/79	29/7818	0.255516	0.576119	0.54106	HSPA8	1
BP	GO:0050919	negative chemotaxis	1/79	29/7818	0.255516	0.576119	0.54106	FLRT3	1
BP	GO:2000008	regulation of protein localization to cell surface	1/79	29/7818	0.255516	0.576119	0.54106	MAP1A	1
BP	GO:0034614	cellular response to reactive oxygen species	2/79	97/7818	0.256834	0.577219	0.542092	MAP1LC3A/PRDX1	2
BP	GO:0008015	blood circulation	4/79	255/7818	0.25688	0.577219	0.542092	TJP1/AKAP12/FXYD1/HTR1A	4
BP	GO:0022898	regulation of transmembrane transporter activity	3/79	174/7818	0.257121	0.577219	0.542092	AHNAK/SLC9A3R1/FXYD1	3
BP	GO:0050684	regulation of mRNA processing	2/79	98/7818	0.260592	0.579645	0.544371	HSPA8/CELF6	2
BP	GO:0051170	import into nucleus	2/79	98/7818	0.260592	0.579645	0.544371	BAG3/CBLB	2
BP	GO:0007186	G protein-coupled receptor signaling pathway	5/79	341/7818	0.2614	0.579645	0.544371	GPRC5B/SLC9A3R1/AKAP12/FRS2/HTR1A	5
BP	GO:0034599	cellular response to oxidative stress	3/79	176/7818	0.26259	0.579645	0.544371	MAP1LC3A/PRDX1/HSPA1B	3
BP	GO:0018198	peptidyl-cysteine modification	1/79	30/7818	0.263067	0.579645	0.544371	MAP6D1	1
BP	GO:0022617	extracellular matrix disassembly	1/79	30/7818	0.263067	0.579645	0.544371	CLASP2	1
BP	GO:0032677	regulation of interleukin-8 production	1/79	30/7818	0.263067	0.579645	0.544371	HSPA1B	1
BP	GO:0032922	circadian regulation of gene expression	1/79	30/7818	0.263067	0.579645	0.544371	NRIP1	1
BP	GO:0035196	production of miRNAs involved in gene silencing by miRNA	1/79	30/7818	0.263067	0.579645	0.544371	SMAD2	1
BP	GO:0035924	cellular response to vascular endothelial growth factor stimulus	1/79	30/7818	0.263067	0.579645	0.544371	CADM4	1
BP	GO:0042490	mechanoreceptor differentiation	1/79	30/7818	0.263067	0.579645	0.544371	SLC9A3R1	1
BP	GO:0051293	establishment of spindle localization	1/79	30/7818	0.263067	0.579645	0.544371	CLASP2	1
BP	GO:0061045	negative regulation of wound healing	1/79	30/7818	0.263067	0.579645	0.544371	CLASP2	1
BP	GO:0035725	sodium ion transmembrane transport	2/79	99/7818	0.264352	0.581649	0.546254	SLC9A3R1/FXYD1	2
BP	GO:0001657	ureteric bud development	1/79	31/7818	0.270542	0.582444	0.547	SMAD2	1
BP	GO:0002088	lens development in camera-type eye	1/79	31/7818	0.270542	0.582444	0.547	FRS2	1
BP	GO:0003281	ventricular septum development	1/79	31/7818	0.270542	0.582444	0.547	FRS2	1
BP	GO:0009066	aspartate family amino acid metabolic process	1/79	31/7818	0.270542	0.582444	0.547	ALDH7A1	1
BP	GO:0010657	muscle cell apoptotic process	1/79	31/7818	0.270542	0.582444	0.547	BAG3	1
BP	GO:0030510	regulation of BMP signaling pathway	1/79	31/7818	0.270542	0.582444	0.547	SMAD2	1
BP	GO:0030520	intracellular estrogen receptor signaling pathway	1/79	31/7818	0.270542	0.582444	0.547	TRIP4	1
BP	GO:0032007	negative regulation of TOR signaling	1/79	31/7818	0.270542	0.582444	0.547	PDCD6	1
BP	GO:0032637	interleukin-8 production	1/79	31/7818	0.270542	0.582444	0.547	HSPA1B	1
BP	GO:0042398	cellular modified amino acid biosynthetic process	1/79	31/7818	0.270542	0.582444	0.547	ALDH7A1	1
BP	GO:0042743	hydrogen peroxide metabolic process	1/79	31/7818	0.270542	0.582444	0.547	PRDX1	1
BP	GO:0048706	embryonic skeletal system development	1/79	31/7818	0.270542	0.582444	0.547	SMAD2	1
BP	GO:0050879	multicellular organismal movement	1/79	31/7818	0.270542	0.582444	0.547	MAP1A	1
BP	GO:0050881	musculoskeletal movement	1/79	31/7818	0.270542	0.582444	0.547	MAP1A	1
BP	GO:0051851	modulation by host of symbiont process	1/79	31/7818	0.270542	0.582444	0.547	HSPA8	1
BP	GO:0007411	axon guidance	3/79	179/7818	0.270822	0.582444	0.547	CDH4/FRS2/FLRT3	3
BP	GO:0048589	developmental growth	5/79	346/7818	0.271105	0.582444	0.547	MAP1B/CDH4/ARID5B/SMAD2/FLRT3	5
BP	GO:0046328	regulation of JNK cascade	2/79	101/7818	0.271872	0.583283	0.547788	TNIK/DVL2	2
BP	GO:0097485	neuron projection guidance	3/79	180/7818	0.273573	0.583727	0.548205	CDH4/FRS2/FLRT3	3
BP	GO:0001738	morphogenesis of a polarized epithelium	2/79	102/7818	0.275632	0.583727	0.548205	SLC9A3R1/DVL2	2
BP	GO:0006302	double-strand break repair	2/79	102/7818	0.275632	0.583727	0.548205	FANCM/FEN1	2
BP	GO:0002702	positive regulation of production of molecular mediator of immune response	1/79	32/7818	0.277943	0.583727	0.548205	GPRC5B	1
BP	GO:0010803	regulation of tumor necrosis factor-mediated signaling pathway	1/79	32/7818	0.277943	0.583727	0.548205	HSPA1B	1
BP	GO:0030512	negative regulation of transforming growth factor beta receptor signaling pathway	1/79	32/7818	0.277943	0.583727	0.548205	SMAD2	1
BP	GO:0042059	negative regulation of epidermal growth factor receptor signaling pathway	1/79	32/7818	0.277943	0.583727	0.548205	CBLB	1
BP	GO:0048644	muscle organ morphogenesis	1/79	32/7818	0.277943	0.583727	0.548205	ARID5B	1
BP	GO:0060349	bone morphogenesis	1/79	32/7818	0.277943	0.583727	0.548205	COL13A1	1
BP	GO:0072163	mesonephric epithelium development	1/79	32/7818	0.277943	0.583727	0.548205	SMAD2	1
BP	GO:0072164	mesonephric tubule development	1/79	32/7818	0.277943	0.583727	0.548205	SMAD2	1
BP	GO:1903214	regulation of protein targeting to mitochondrion	1/79	32/7818	0.277943	0.583727	0.548205	BAG3	1
BP	GO:1903845	negative regulation of cellular response to transforming growth factor beta stimulus	1/79	32/7818	0.277943	0.583727	0.548205	SMAD2	1
BP	GO:2001244	positive regulation of intrinsic apoptotic signaling pathway	1/79	32/7818	0.277943	0.583727	0.548205	SLC9A3R1	1
BP	GO:0032409	regulation of transporter activity	3/79	182/7818	0.279084	0.583727	0.548205	AHNAK/SLC9A3R1/FXYD1	3
BP	GO:0003013	circulatory system process	4/79	265/7818	0.279355	0.583727	0.548205	TJP1/AKAP12/FXYD1/HTR1A	4
BP	GO:0042060	wound healing	4/79	265/7818	0.279355	0.583727	0.548205	CADM4/CLASP2/DOCK9/SMAD2	4
BP	GO:0009612	response to mechanical stimulus	2/79	103/7818	0.279391	0.583727	0.548205	MAP1B/BAG3	2
BP	GO:0032535	regulation of cellular component size	4/79	266/7818	0.281622	0.583727	0.548205	MAP1B/SLC9A3R1/CDH4/CRACD	4
BP	GO:0030010	establishment of cell polarity	2/79	104/7818	0.28315	0.583727	0.548205	MAP1B/SLC9A3R1	2
BP	GO:0030307	positive regulation of cell growth	2/79	104/7818	0.28315	0.583727	0.548205	MAP1B/CDH4	2
BP	GO:0010975	regulation of neuron projection development	5/79	353/7818	0.284828	0.583727	0.548205	MAP1B/CDH4/TNIK/ITGA6/DVL2	5
BP	GO:0001823	mesonephros development	1/79	33/7818	0.285269	0.583727	0.548205	SMAD2	1
BP	GO:0001885	endothelial cell development	1/79	33/7818	0.285269	0.583727	0.548205	TJP1	1
BP	GO:0002718	regulation of cytokine production involved in immune response	1/79	33/7818	0.285269	0.583727	0.548205	GPRC5B	1
BP	GO:0006801	superoxide metabolic process	1/79	33/7818	0.285269	0.583727	0.548205	PRDX1	1
BP	GO:0006879	cellular iron ion homeostasis	1/79	33/7818	0.285269	0.583727	0.548205	CYBRD1	1
BP	GO:0022600	digestive system process	1/79	33/7818	0.285269	0.583727	0.548205	CRACD	1
BP	GO:0031050	dsRNA processing	1/79	33/7818	0.285269	0.583727	0.548205	SMAD2	1
BP	GO:0051693	actin filament capping	1/79	33/7818	0.285269	0.583727	0.548205	CRACD	1
BP	GO:0070918	production of small RNA involved in gene silencing by RNA	1/79	33/7818	0.285269	0.583727	0.548205	SMAD2	1
BP	GO:0072395	signal transduction involved in cell cycle checkpoint	1/79	33/7818	0.285269	0.583727	0.548205	CNOT3	1
BP	GO:0072401	signal transduction involved in DNA integrity checkpoint	1/79	33/7818	0.285269	0.583727	0.548205	CNOT3	1
BP	GO:0072422	signal transduction involved in DNA damage checkpoint	1/79	33/7818	0.285269	0.583727	0.548205	CNOT3	1
BP	GO:2000059	negative regulation of ubiquitin-dependent protein catabolic process	1/79	33/7818	0.285269	0.583727	0.548205	MAP1A	1
BP	GO:0031346	positive regulation of cell projection organization	4/79	269/7818	0.28844	0.587897	0.552121	MAP1B/CDH4/ITGA6/DVL2	4
BP	GO:0006936	muscle contraction	3/79	186/7818	0.290141	0.587897	0.552121	SORBS3/CALD1/FXYD1	3
BP	GO:0051648	vesicle localization	3/79	186/7818	0.290141	0.587897	0.552121	CLASP2/PDCD6/PEF1	3
BP	GO:0035567	non-canonical Wnt signaling pathway	2/79	106/7818	0.290662	0.587897	0.552121	DVL2/CCDC88C	2
BP	GO:0007492	endoderm development	1/79	34/7818	0.292522	0.587897	0.552121	SMAD2	1
BP	GO:0014047	glutamate secretion	1/79	34/7818	0.292522	0.587897	0.552121	PPFIA1	1
BP	GO:0033273	response to vitamin	1/79	34/7818	0.292522	0.587897	0.552121	MAP1B	1
BP	GO:0042306	regulation of protein import into nucleus	1/79	34/7818	0.292522	0.587897	0.552121	BAG3	1
BP	GO:0042310	vasoconstriction	1/79	34/7818	0.292522	0.587897	0.552121	HTR1A	1
BP	GO:0051653	spindle localization	1/79	34/7818	0.292522	0.587897	0.552121	CLASP2	1
BP	GO:0140115	export across plasma membrane	1/79	34/7818	0.292522	0.587897	0.552121	FXYD1	1
BP	GO:1900271	regulation of long-term synaptic potentiation	1/79	34/7818	0.292522	0.587897	0.552121	IGSF11	1
BP	GO:1901185	negative regulation of ERBB signaling pathway	1/79	34/7818	0.292522	0.587897	0.552121	CBLB	1
BP	GO:0016358	dendrite development	3/79	187/7818	0.292911	0.587897	0.552121	MAP1B/MAP1A/TNIK	3
BP	GO:0071900	regulation of protein serine/threonine kinase activity	4/79	271/7818	0.293	0.587897	0.552121	TNIK/FRS2/CCNL2/DVL2	4
BP	GO:0022409	positive regulation of cell-cell adhesion	2/79	107/7818	0.294414	0.589884	0.553987	TJP1/ITGA6	2
BP	GO:0032147	activation of protein kinase activity	3/79	188/7818	0.295683	0.589884	0.553987	GPRC5B/TNIK/FRS2	3
BP	GO:0043405	regulation of MAP kinase activity	3/79	188/7818	0.295683	0.589884	0.553987	TNIK/FRS2/DVL2	3
BP	GO:0060322	head development	6/79	448/7818	0.29873	0.589884	0.553987	BAG3/FRS2/CCDC85C/ARID5B/FLRT3/NUMB	6
BP	GO:0000079	regulation of cyclin-dependent protein serine/threonine kinase activity	1/79	35/7818	0.299702	0.589884	0.553987	CCNL2	1
BP	GO:0001824	blastocyst development	1/79	35/7818	0.299702	0.589884	0.553987	CNOT3	1
BP	GO:0006081	cellular aldehyde metabolic process	1/79	35/7818	0.299702	0.589884	0.553987	ALDH7A1	1
BP	GO:0031103	axon regeneration	1/79	35/7818	0.299702	0.589884	0.553987	MAP1B	1
BP	GO:0032963	collagen metabolic process	1/79	35/7818	0.299702	0.589884	0.553987	COL13A1	1
BP	GO:0051646	mitochondrion localization	1/79	35/7818	0.299702	0.589884	0.553987	MAP1B	1
BP	GO:0055024	regulation of cardiac muscle tissue development	1/79	35/7818	0.299702	0.589884	0.553987	FRS2	1
BP	GO:0071158	positive regulation of cell cycle arrest	1/79	35/7818	0.299702	0.589884	0.553987	CNOT3	1
BP	GO:0090502	RNA phosphodiester bond hydrolysis, endonucleolytic	1/79	35/7818	0.299702	0.589884	0.553987	FEN1	1
BP	GO:0097178	ruffle assembly	1/79	35/7818	0.299702	0.589884	0.553987	MTSS2	1
BP	GO:0120162	positive regulation of cold-induced thermogenesis	1/79	35/7818	0.299702	0.589884	0.553987	CNOT3	1
BP	GO:0035239	tube morphogenesis	5/79	361/7818	0.30068	0.591058	0.55509	TJP1/SHB/PDCD6/SMAD2/DVL2	5
BP	GO:0007548	sex differentiation	2/79	109/7818	0.301913	0.592729	0.556659	NRIP1/ARID5B	2
BP	GO:0006310	DNA recombination	2/79	110/7818	0.305658	0.59332	0.557214	FANCM/FEN1	2
BP	GO:2000027	regulation of animal organ morphogenesis	2/79	110/7818	0.305658	0.59332	0.557214	FRS2/DVL2	2
BP	GO:0071902	positive regulation of protein serine/threonine kinase activity	3/79	192/7818	0.306789	0.59332	0.557214	TNIK/FRS2/DVL2	3
BP	GO:0000245	spliceosomal complex assembly	1/79	36/7818	0.30681	0.59332	0.557214	CELF6	1
BP	GO:0006623	protein targeting to vacuole	1/79	36/7818	0.30681	0.59332	0.557214	HSPA8	1
BP	GO:0016601	Rac protein signal transduction	1/79	36/7818	0.30681	0.59332	0.557214	CADM4	1
BP	GO:0018958	phenol-containing compound metabolic process	1/79	36/7818	0.30681	0.59332	0.557214	HTR1A	1
BP	GO:0030239	myofibril assembly	1/79	36/7818	0.30681	0.59332	0.557214	LDB3	1
BP	GO:0030835	negative regulation of actin filament depolymerization	1/79	36/7818	0.30681	0.59332	0.557214	CRACD	1
BP	GO:0033555	multicellular organismal response to stress	1/79	36/7818	0.30681	0.59332	0.557214	HTR1A	1
BP	GO:0098815	modulation of excitatory postsynaptic potential	1/79	36/7818	0.30681	0.59332	0.557214	IGSF11	1
BP	GO:1903670	regulation of sprouting angiogenesis	1/79	36/7818	0.30681	0.59332	0.557214	TJP1	1
BP	GO:0034764	positive regulation of transmembrane transport	2/79	111/7818	0.309399	0.59758	0.561214	SLC9A3R1/FXYD1	2
BP	GO:0007051	spindle organization	2/79	112/7818	0.313137	0.600184	0.563661	CLASP2/HSPA1B	2
BP	GO:0030048	actin filament-based movement	2/79	112/7818	0.313137	0.600184	0.563661	LIMCH1/CCDC88C	2
BP	GO:0001909	leukocyte mediated cytotoxicity	1/79	37/7818	0.313847	0.600184	0.563661	PRDX1	1
BP	GO:0002090	regulation of receptor internalization	1/79	37/7818	0.313847	0.600184	0.563661	NUMB	1
BP	GO:0021510	spinal cord development	1/79	37/7818	0.313847	0.600184	0.563661	BAG3	1
BP	GO:0032413	negative regulation of ion transmembrane transporter activity	1/79	37/7818	0.313847	0.600184	0.563661	SLC9A3R1	1
BP	GO:0034198	cellular response to amino acid starvation	1/79	37/7818	0.313847	0.600184	0.563661	MAP1LC3A	1
BP	GO:1904029	regulation of cyclin-dependent protein kinase activity	1/79	37/7818	0.313847	0.600184	0.563661	CCNL2	1
BP	GO:0001822	kidney development	2/79	113/7818	0.31687	0.604473	0.567688	ARID5B/SMAD2	2
BP	GO:0008360	regulation of cell shape	2/79	113/7818	0.31687	0.604473	0.567688	SLC9A3R1/FAM171A1	2
BP	GO:0000280	nuclear division	3/79	197/7818	0.320699	0.606765	0.569841	CLASP2/HSPA1B/FANCM	3
BP	GO:0033993	response to lipid	5/79	371/7818	0.320701	0.606765	0.569841	MAP1B/AKAP12/NRIP1/TRIP4/SMAD2	5
BP	GO:0001938	positive regulation of endothelial cell proliferation	1/79	38/7818	0.320814	0.606765	0.569841	PDCD6	1
BP	GO:0007498	mesoderm development	1/79	38/7818	0.320814	0.606765	0.569841	SMAD2	1
BP	GO:0031102	neuron projection regeneration	1/79	38/7818	0.320814	0.606765	0.569841	MAP1B	1
BP	GO:0045639	positive regulation of myeloid cell differentiation	1/79	38/7818	0.320814	0.606765	0.569841	HSPA1B	1
BP	GO:0061462	protein localization to lysosome	1/79	38/7818	0.320814	0.606765	0.569841	HSPA8	1
BP	GO:0016049	cell growth	4/79	284/7818	0.322859	0.609888	0.572774	MAP1B/CDH4/HSPA1B/FLRT3	4
BP	GO:0019725	cellular homeostasis	6/79	462/7818	0.323892	0.610423	0.573276	BAG3/SLC9A3R1/MAP1A/PRDX1/FEN1/CYBRD1	6
BP	GO:0050821	protein stabilization	2/79	115/7818	0.324324	0.610423	0.573276	BAG3/HSPA1B	2
BP	GO:0072001	renal system development	2/79	115/7818	0.324324	0.610423	0.573276	ARID5B/SMAD2	2
BP	GO:0010823	negative regulation of mitochondrion organization	1/79	39/7818	0.32771	0.612956	0.575655	BAG3	1
BP	GO:0044773	mitotic DNA damage checkpoint	1/79	39/7818	0.32771	0.612956	0.575655	CNOT3	1
BP	GO:0097756	negative regulation of blood vessel diameter	1/79	39/7818	0.32771	0.612956	0.575655	HTR1A	1
BP	GO:1903035	negative regulation of response to wounding	1/79	39/7818	0.32771	0.612956	0.575655	CLASP2	1
BP	GO:1990928	response to amino acid starvation	1/79	39/7818	0.32771	0.612956	0.575655	MAP1LC3A	1
BP	GO:0007050	cell cycle arrest	2/79	116/7818	0.328044	0.612956	0.575655	CNOT3/HEPACAM	2
BP	GO:0030900	forebrain development	3/79	200/7818	0.329052	0.614098	0.576727	FRS2/CCDC85C/NUMB	3
BP	GO:0045860	positive regulation of protein kinase activity	4/79	288/7818	0.332103	0.617149	0.579593	GPRC5B/TNIK/FRS2/DVL2	4
BP	GO:0002065	columnar/cuboidal epithelial cell differentiation	1/79	40/7818	0.334538	0.617149	0.579593	SLC9A3R1	1
BP	GO:0008089	anterograde axonal transport	1/79	40/7818	0.334538	0.617149	0.579593	MAP1A	1
BP	GO:0032481	positive regulation of type I interferon production	1/79	40/7818	0.334538	0.617149	0.579593	LRRFIP1	1
BP	GO:0042476	odontogenesis	1/79	40/7818	0.334538	0.617149	0.579593	ITGA6	1
BP	GO:0071260	cellular response to mechanical stimulus	1/79	40/7818	0.334538	0.617149	0.579593	BAG3	1
BP	GO:0072583	clathrin-dependent endocytosis	1/79	40/7818	0.334538	0.617149	0.579593	BTBD8	1
BP	GO:0090100	positive regulation of transmembrane receptor protein serine/threonine kinase signaling pathway	1/79	40/7818	0.334538	0.617149	0.579593	SMAD2	1
BP	GO:0007254	JNK cascade	2/79	118/7818	0.335468	0.617149	0.579593	TNIK/DVL2	2
BP	GO:0048863	stem cell differentiation	2/79	118/7818	0.335468	0.617149	0.579593	PDCD6/PEF1	2
BP	GO:0098813	nuclear chromosome segregation	2/79	118/7818	0.335468	0.617149	0.579593	FANCM/FEN1	2
BP	GO:2001234	negative regulation of apoptotic signaling pathway	2/79	118/7818	0.335468	0.617149	0.579593	ITGA6/HSPA1B	2
BP	GO:0051345	positive regulation of hydrolase activity	6/79	469/7818	0.336602	0.618501	0.580862	ARHGAP23/MTSS2/ITGA6/PDCD6/DOCK9/DVL2	6
BP	GO:0006814	sodium ion transport	2/79	119/7818	0.339171	0.61905	0.581378	SLC9A3R1/FXYD1	2
BP	GO:0010770	positive regulation of cell morphogenesis involved in differentiation	2/79	119/7818	0.339171	0.61905	0.581378	MAP1B/CDH4	2
BP	GO:0010959	regulation of metal ion transport	3/79	204/7818	0.340189	0.61905	0.581378	AHNAK/SLC9A3R1/FXYD1	3
BP	GO:0120031	plasma membrane bounded cell projection assembly	5/79	381/7818	0.340894	0.61905	0.581378	ABLIM1/SLC9A3R1/TNIK/MTSS2/ITGA6	5
BP	GO:0002753	cytoplasmic pattern recognition receptor signaling pathway	1/79	41/7818	0.341297	0.61905	0.581378	HSPA1B	1
BP	GO:0042116	macrophage activation	1/79	41/7818	0.341297	0.61905	0.581378	LRFN5	1
BP	GO:0046824	positive regulation of nucleocytoplasmic transport	1/79	41/7818	0.341297	0.61905	0.581378	BAG3	1
BP	GO:0051153	regulation of striated muscle cell differentiation	1/79	41/7818	0.341297	0.61905	0.581378	FRS2	1
BP	GO:0055072	iron ion homeostasis	1/79	41/7818	0.341297	0.61905	0.581378	CYBRD1	1
BP	GO:0099637	neurotransmitter receptor transport	1/79	41/7818	0.341297	0.61905	0.581378	NUMB	1
BP	GO:1901799	negative regulation of proteasomal protein catabolic process	1/79	41/7818	0.341297	0.61905	0.581378	MAP1A	1
BP	GO:1904062	regulation of cation transmembrane transport	3/79	206/7818	0.345756	0.62316	0.585238	AHNAK/SLC9A3R1/FXYD1	3
BP	GO:0006401	RNA catabolic process	4/79	294/7818	0.346001	0.62316	0.585238	HSPA8/CNOT3/HSPA1B/FEN1	4
BP	GO:0010632	regulation of epithelial cell migration	2/79	121/7818	0.34656	0.62316	0.585238	CLASP2/PDCD6	2
BP	GO:0043269	regulation of ion transport	5/79	384/7818	0.346976	0.62316	0.585238	AHNAK/SLC9A3R1/CLDN10/FXYD1/HTR1A	5
BP	GO:0001704	formation of primary germ layer	1/79	42/7818	0.347988	0.62316	0.585238	SMAD2	1
BP	GO:0001895	retina homeostasis	1/79	42/7818	0.347988	0.62316	0.585238	PRDX1	1
BP	GO:0006283	transcription-coupled nucleotide-excision repair	1/79	42/7818	0.347988	0.62316	0.585238	LIG1	1
BP	GO:0010812	negative regulation of cell-substrate adhesion	1/79	42/7818	0.347988	0.62316	0.585238	CLASP2	1
BP	GO:0045454	cell redox homeostasis	1/79	42/7818	0.347988	0.62316	0.585238	PRDX1	1
BP	GO:0051702	interaction with symbiont	1/79	42/7818	0.347988	0.62316	0.585238	HSPA8	1
BP	GO:0072698	protein localization to microtubule cytoskeleton	1/79	42/7818	0.347988	0.62316	0.585238	MAP1A	1
BP	GO:0030522	intracellular receptor signaling pathway	2/79	123/7818	0.353923	0.627048	0.58889	HSPA1B/TRIP4	2
BP	GO:0061136	regulation of proteasomal protein catabolic process	2/79	123/7818	0.353923	0.627048	0.58889	MAP1A/HSPA1B	2
BP	GO:0062197	cellular response to chemical stress	3/79	209/7818	0.354099	0.627048	0.58889	MAP1LC3A/PRDX1/HSPA1B	3
BP	GO:0002367	cytokine production involved in immune response	1/79	43/7818	0.354612	0.627048	0.58889	GPRC5B	1
BP	GO:0006919	activation of cysteine-type endopeptidase activity involved in apoptotic process	1/79	43/7818	0.354612	0.627048	0.58889	PDCD6	1
BP	GO:0007586	digestion	1/79	43/7818	0.354612	0.627048	0.58889	CRACD	1
BP	GO:0030834	regulation of actin filament depolymerization	1/79	43/7818	0.354612	0.627048	0.58889	CRACD	1
BP	GO:0031529	ruffle organization	1/79	43/7818	0.354612	0.627048	0.58889	MTSS2	1
BP	GO:0031646	positive regulation of nervous system process	1/79	43/7818	0.354612	0.627048	0.58889	IGSF11	1
BP	GO:0044774	mitotic DNA integrity checkpoint	1/79	43/7818	0.354612	0.627048	0.58889	CNOT3	1
BP	GO:0070373	negative regulation of ERK1 and ERK2 cascade	1/79	43/7818	0.354612	0.627048	0.58889	SLC9A3R1	1
BP	GO:0048872	homeostasis of number of cells	2/79	124/7818	0.357594	0.6316	0.593165	PRDX1/HSPA1B	2
BP	GO:0030031	cell projection assembly	5/79	390/7818	0.359165	0.633652	0.595091	ABLIM1/SLC9A3R1/TNIK/MTSS2/ITGA6	5
BP	GO:0019915	lipid storage	1/79	44/7818	0.36117	0.635019	0.596376	NRIP1	1
BP	GO:0032410	negative regulation of transporter activity	1/79	44/7818	0.36117	0.635019	0.596376	SLC9A3R1	1
BP	GO:1904063	negative regulation of cation transmembrane transport	1/79	44/7818	0.36117	0.635019	0.596376	SLC9A3R1	1
BP	GO:0009636	response to toxic substance	2/79	126/7818	0.364915	0.640151	0.601195	MAP1B/PRDX1	2
BP	GO:0016458	gene silencing	2/79	126/7818	0.364915	0.640151	0.601195	CNOT3/SMAD2	2
BP	GO:0007189	adenylate cyclase-activating G protein-coupled receptor signaling pathway	1/79	45/7818	0.367662	0.640616	0.601632	SLC9A3R1	1
BP	GO:0015844	monoamine transport	1/79	45/7818	0.367662	0.640616	0.601632	HTR1A	1
BP	GO:0044380	protein localization to cytoskeleton	1/79	45/7818	0.367662	0.640616	0.601632	MAP1A	1
BP	GO:0045446	endothelial cell differentiation	1/79	45/7818	0.367662	0.640616	0.601632	TJP1	1
BP	GO:0048565	digestive tract development	1/79	45/7818	0.367662	0.640616	0.601632	SMAD2	1
BP	GO:0071156	regulation of cell cycle arrest	1/79	45/7818	0.367662	0.640616	0.601632	CNOT3	1
BP	GO:0071356	cellular response to tumor necrosis factor	2/79	127/7818	0.368564	0.641467	0.602431	AKAP12/HSPA1B	2
BP	GO:2001233	regulation of apoptotic signaling pathway	3/79	215/7818	0.370751	0.641708	0.602658	SLC9A3R1/ITGA6/HSPA1B	3
BP	GO:0045765	regulation of angiogenesis	2/79	128/7818	0.372205	0.641708	0.602658	TJP1/PDCD6	2
BP	GO:0090068	positive regulation of cell cycle process	2/79	128/7818	0.372205	0.641708	0.602658	CNOT3/FEN1	2
BP	GO:0008306	associative learning	1/79	46/7818	0.374088	0.641708	0.602658	MAP1A	1
BP	GO:0017015	regulation of transforming growth factor beta receptor signaling pathway	1/79	46/7818	0.374088	0.641708	0.602658	SMAD2	1
BP	GO:0030330	DNA damage response, signal transduction by p53 class mediator	1/79	46/7818	0.374088	0.641708	0.602658	CNOT3	1
BP	GO:0034394	protein localization to cell surface	1/79	46/7818	0.374088	0.641708	0.602658	MAP1A	1
BP	GO:0051304	chromosome separation	1/79	46/7818	0.374088	0.641708	0.602658	FANCM	1
BP	GO:0071806	protein transmembrane transport	1/79	46/7818	0.374088	0.641708	0.602658	HSPA8	1
BP	GO:0072666	establishment of protein localization to vacuole	1/79	46/7818	0.374088	0.641708	0.602658	HSPA8	1
BP	GO:0090101	negative regulation of transmembrane receptor protein serine/threonine kinase signaling pathway	1/79	46/7818	0.374088	0.641708	0.602658	SMAD2	1
BP	GO:1903844	regulation of cellular response to transforming growth factor beta stimulus	1/79	46/7818	0.374088	0.641708	0.602658	SMAD2	1
BP	GO:1903902	positive regulation of viral life cycle	1/79	46/7818	0.374088	0.641708	0.602658	HSPA8	1
BP	GO:0009743	response to carbohydrate	2/79	129/7818	0.375838	0.643996	0.604806	MAP1B/SMAD2	2
BP	GO:0007600	sensory perception	3/79	217/7818	0.376288	0.644055	0.604862	ABLIM1/SLC9A3R1/ALDH7A1	3
BP	GO:0001525	angiogenesis	3/79	218/7818	0.379053	0.645474	0.606194	TJP1/SHB/PDCD6	3
BP	GO:0030042	actin filament depolymerization	1/79	47/7818	0.38045	0.645474	0.606194	CRACD	1
BP	GO:0032436	positive regulation of proteasomal ubiquitin-dependent protein catabolic process	1/79	47/7818	0.38045	0.645474	0.606194	HSPA1B	1
BP	GO:0033045	regulation of sister chromatid segregation	1/79	47/7818	0.38045	0.645474	0.606194	FEN1	1
BP	GO:0050729	positive regulation of inflammatory response	1/79	47/7818	0.38045	0.645474	0.606194	GPRC5B	1
BP	GO:1902807	negative regulation of cell cycle G1/S phase transition	1/79	47/7818	0.38045	0.645474	0.606194	CNOT3	1
BP	GO:1903779	regulation of cardiac conduction	1/79	47/7818	0.38045	0.645474	0.606194	FXYD1	1
BP	GO:2000134	negative regulation of G1/S transition of mitotic cell cycle	1/79	47/7818	0.38045	0.645474	0.606194	CNOT3	1
BP	GO:0050877	nervous system process	6/79	494/7818	0.382426	0.648115	0.608675	ABLIM1/IGSF11/SLC9A3R1/MAP1A/FEN1/ALDH7A1	6
BP	GO:0050727	regulation of inflammatory response	2/79	131/7818	0.383079	0.648512	0.609048	GPRC5B/LRFN5	2
BP	GO:0002700	regulation of production of molecular mediator of immune response	1/79	48/7818	0.386749	0.651167	0.611541	GPRC5B	1
BP	GO:0003279	cardiac septum development	1/79	48/7818	0.386749	0.651167	0.611541	FRS2	1
BP	GO:0007292	female gamete generation	1/79	48/7818	0.386749	0.651167	0.611541	NRIP1	1
BP	GO:0008625	extrinsic apoptotic signaling pathway via death domain receptors	1/79	48/7818	0.386749	0.651167	0.611541	BAG3	1
BP	GO:0062207	regulation of pattern recognition receptor signaling pathway	1/79	48/7818	0.386749	0.651167	0.611541	HSPA1B	1
BP	GO:0000288	nuclear-transcribed mRNA catabolic process, deadenylation-dependent decay	1/79	49/7818	0.392984	0.657378	0.617374	CNOT3	1
BP	GO:0001843	neural tube closure	1/79	49/7818	0.392984	0.657378	0.617374	DVL2	1
BP	GO:0006497	protein lipidation	1/79	49/7818	0.392984	0.657378	0.617374	MAP6D1	1
BP	GO:0048593	camera-type eye morphogenesis	1/79	49/7818	0.392984	0.657378	0.617374	FRS2	1
BP	GO:0060606	tube closure	1/79	49/7818	0.392984	0.657378	0.617374	DVL2	1
BP	GO:1903313	positive regulation of mRNA metabolic process	1/79	49/7818	0.392984	0.657378	0.617374	HSPA8	1
BP	GO:0050770	regulation of axonogenesis	2/79	134/7818	0.393874	0.658157	0.618105	MAP1B/CDH4	2
BP	GO:0051146	striated muscle cell differentiation	2/79	135/7818	0.397455	0.658459	0.618389	LDB3/FRS2	2
BP	GO:0001933	negative regulation of protein phosphorylation	3/79	225/7818	0.398337	0.658459	0.618389	SLC9A3R1/CADM4/CBLB	3
BP	GO:0007368	determination of left/right symmetry	1/79	50/7818	0.399156	0.658459	0.618389	SMAD2	1
BP	GO:0010595	positive regulation of endothelial cell migration	1/79	50/7818	0.399156	0.658459	0.618389	PDCD6	1
BP	GO:0031397	negative regulation of protein ubiquitination	1/79	50/7818	0.399156	0.658459	0.618389	HSPA1B	1
BP	GO:0050728	negative regulation of inflammatory response	1/79	50/7818	0.399156	0.658459	0.618389	LRFN5	1
BP	GO:0055123	digestive system development	1/79	50/7818	0.399156	0.658459	0.618389	SMAD2	1
BP	GO:0072073	kidney epithelium development	1/79	50/7818	0.399156	0.658459	0.618389	SMAD2	1
BP	GO:0098930	axonal transport	1/79	50/7818	0.399156	0.658459	0.618389	MAP1A	1
BP	GO:1900182	positive regulation of protein localization to nucleus	1/79	50/7818	0.399156	0.658459	0.618389	BAG3	1
BP	GO:1901222	regulation of NIK/NF-kappaB signaling	1/79	50/7818	0.399156	0.658459	0.618389	PRDX1	1
BP	GO:1903051	negative regulation of proteolysis involved in cellular protein catabolic process	1/79	50/7818	0.399156	0.658459	0.618389	MAP1A	1
BP	GO:0050678	regulation of epithelial cell proliferation	2/79	136/7818	0.401026	0.660104	0.619934	PDCD6/FRS2	2
BP	GO:0000302	response to reactive oxygen species	2/79	137/7818	0.404587	0.660104	0.619934	MAP1LC3A/PRDX1	2
BP	GO:1905475	regulation of protein localization to membrane	2/79	137/7818	0.404587	0.660104	0.619934	PPFIA1/NUMB	2
BP	GO:0003158	endothelium development	1/79	51/7818	0.405267	0.660104	0.619934	TJP1	1
BP	GO:0003231	cardiac ventricle development	1/79	51/7818	0.405267	0.660104	0.619934	FRS2	1
BP	GO:0014020	primary neural tube formation	1/79	51/7818	0.405267	0.660104	0.619934	DVL2	1
BP	GO:0030837	negative regulation of actin filament polymerization	1/79	51/7818	0.405267	0.660104	0.619934	CRACD	1
BP	GO:0046847	filopodium assembly	1/79	51/7818	0.405267	0.660104	0.619934	ITGA6	1
BP	GO:0140013	meiotic nuclear division	1/79	51/7818	0.405267	0.660104	0.619934	FANCM	1
BP	GO:1903747	regulation of establishment of protein localization to mitochondrion	1/79	51/7818	0.405267	0.660104	0.619934	BAG3	1
BP	GO:1990823	response to leukemia inhibitory factor	1/79	51/7818	0.405267	0.660104	0.619934	ARID5B	1
BP	GO:1990830	cellular response to leukemia inhibitory factor	1/79	51/7818	0.405267	0.660104	0.619934	ARID5B	1
BP	GO:0010769	regulation of cell morphogenesis involved in differentiation	3/79	229/7818	0.40929	0.663571	0.62319	MAP1B/CDH4/TNIK	3
BP	GO:0000381	regulation of alternative mRNA splicing, via spliceosome	1/79	52/7818	0.411316	0.663571	0.62319	CELF6	1
BP	GO:0006970	response to osmotic stress	1/79	52/7818	0.411316	0.663571	0.62319	MAP7	1
BP	GO:0030509	BMP signaling pathway	1/79	52/7818	0.411316	0.663571	0.62319	SMAD2	1
BP	GO:0042158	lipoprotein biosynthetic process	1/79	52/7818	0.411316	0.663571	0.62319	MAP6D1	1
BP	GO:0046718	viral entry into host cell	1/79	52/7818	0.411316	0.663571	0.62319	HSPA1B	1
BP	GO:0046916	cellular transition metal ion homeostasis	1/79	52/7818	0.411316	0.663571	0.62319	CYBRD1	1
BP	GO:0055007	cardiac muscle cell differentiation	1/79	52/7818	0.411316	0.663571	0.62319	FRS2	1
BP	GO:0034612	response to tumor necrosis factor	2/79	139/7818	0.41168	0.663571	0.62319	AKAP12/HSPA1B	2
BP	GO:1901342	regulation of vasculature development	2/79	139/7818	0.41168	0.663571	0.62319	TJP1/PDCD6	2
BP	GO:0007423	sensory organ development	3/79	231/7818	0.414746	0.664604	0.62416	SLC9A3R1/FRS2/DVL2	3
BP	GO:0045927	positive regulation of growth	2/79	140/7818	0.415211	0.664604	0.62416	MAP1B/CDH4	2
BP	GO:0008584	male gonad development	1/79	53/7818	0.417305	0.664604	0.62416	ARID5B	1
BP	GO:0009799	specification of symmetry	1/79	53/7818	0.417305	0.664604	0.62416	SMAD2	1
BP	GO:0009855	determination of bilateral symmetry	1/79	53/7818	0.417305	0.664604	0.62416	SMAD2	1
BP	GO:0030032	lamellipodium assembly	1/79	53/7818	0.417305	0.664604	0.62416	ABLIM1	1
BP	GO:0046546	development of primary male sexual characteristics	1/79	53/7818	0.417305	0.664604	0.62416	ARID5B	1
BP	GO:0061912	selective autophagy	1/79	53/7818	0.417305	0.664604	0.62416	BAG3	1
BP	GO:0070301	cellular response to hydrogen peroxide	1/79	53/7818	0.417305	0.664604	0.62416	MAP1LC3A	1
BP	GO:1902476	chloride transmembrane transport	1/79	53/7818	0.417305	0.664604	0.62416	FXYD1	1
BP	GO:1903321	negative regulation of protein modification by small protein conjugation or removal	1/79	53/7818	0.417305	0.664604	0.62416	HSPA1B	1
BP	GO:0003012	muscle system process	3/79	232/7818	0.417469	0.664604	0.62416	SORBS3/CALD1/FXYD1	3
BP	GO:1903050	regulation of proteolysis involved in cellular protein catabolic process	2/79	141/7818	0.418733	0.665931	0.625406	MAP1A/HSPA1B	2
BP	GO:0048285	organelle fission	3/79	233/7818	0.420188	0.666925	0.62634	CLASP2/HSPA1B/FANCM	3
BP	GO:0001558	regulation of cell growth	3/79	234/7818	0.422902	0.666925	0.62634	MAP1B/CDH4/HSPA1B	3
BP	GO:0002040	sprouting angiogenesis	1/79	54/7818	0.423233	0.666925	0.62634	TJP1	1
BP	GO:0003341	cilium movement	1/79	54/7818	0.423233	0.666925	0.62634	SLC9A3R1	1
BP	GO:0016239	positive regulation of macroautophagy	1/79	54/7818	0.423233	0.666925	0.62634	BAG3	1
BP	GO:0051817	modulation of process of other organism involved in symbiotic interaction	1/79	54/7818	0.423233	0.666925	0.62634	HSPA8	1
BP	GO:0071772	response to BMP	1/79	54/7818	0.423233	0.666925	0.62634	SMAD2	1
BP	GO:0071773	cellular response to BMP stimulus	1/79	54/7818	0.423233	0.666925	0.62634	SMAD2	1
BP	GO:1901019	regulation of calcium ion transmembrane transporter activity	1/79	54/7818	0.423233	0.666925	0.62634	AHNAK	1
BP	GO:0043270	positive regulation of ion transport	2/79	143/7818	0.425743	0.670039	0.629264	SLC9A3R1/FXYD1	2
BP	GO:0001841	neural tube formation	1/79	55/7818	0.429102	0.670039	0.629264	DVL2	1
BP	GO:0034766	negative regulation of ion transmembrane transport	1/79	55/7818	0.429102	0.670039	0.629264	SLC9A3R1	1
BP	GO:0035821	modulation of process of other organism	1/79	55/7818	0.429102	0.670039	0.629264	HSPA8	1
BP	GO:0042058	regulation of epidermal growth factor receptor signaling pathway	1/79	55/7818	0.429102	0.670039	0.629264	CBLB	1
BP	GO:0045185	maintenance of protein location	1/79	55/7818	0.429102	0.670039	0.629264	IGSF11	1
BP	GO:0048488	synaptic vesicle endocytosis	1/79	55/7818	0.429102	0.670039	0.629264	BTBD8	1
BP	GO:0140238	presynaptic endocytosis	1/79	55/7818	0.429102	0.670039	0.629264	BTBD8	1
BP	GO:1903363	negative regulation of cellular protein catabolic process	1/79	55/7818	0.429102	0.670039	0.629264	MAP1A	1
BP	GO:0001838	embryonic epithelial tube formation	1/79	56/7818	0.434911	0.675028	0.633949	DVL2	1
BP	GO:0001906	cell killing	1/79	56/7818	0.434911	0.675028	0.633949	PRDX1	1
BP	GO:0001936	regulation of endothelial cell proliferation	1/79	56/7818	0.434911	0.675028	0.633949	PDCD6	1
BP	GO:0033238	regulation of cellular amine metabolic process	1/79	56/7818	0.434911	0.675028	0.633949	HTR1A	1
BP	GO:0043279	response to alkaloid	1/79	56/7818	0.434911	0.675028	0.633949	MAP1LC3A	1
BP	GO:2000060	positive regulation of ubiquitin-dependent protein catabolic process	1/79	56/7818	0.434911	0.675028	0.633949	HSPA1B	1
BP	GO:0050804	modulation of chemical synaptic transmission	4/79	333/7818	0.436057	0.676128	0.634983	MAP1B/IGSF11/MAP1A/AKAP12	4
BP	GO:0099177	regulation of trans-synaptic signaling	4/79	334/7818	0.438337	0.678984	0.637665	MAP1B/IGSF11/MAP1A/AKAP12	4
BP	GO:0006888	endoplasmic reticulum to Golgi vesicle-mediated transport	2/79	147/7818	0.439636	0.680315	0.638915	PDCD6/PEF1	2
BP	GO:0000380	alternative mRNA splicing, via spliceosome	1/79	57/7818	0.440663	0.680545	0.639131	CELF6	1
BP	GO:1901184	regulation of ERBB signaling pathway	1/79	57/7818	0.440663	0.680545	0.639131	CBLB	1
BP	GO:0021537	telencephalon development	2/79	148/7818	0.443081	0.683598	0.641998	CCDC85C/NUMB	2
BP	GO:0006281	DNA repair	3/79	242/7818	0.444466	0.684372	0.642725	FANCM/FEN1/LIG1	3
BP	GO:0051051	negative regulation of transport	3/79	242/7818	0.444466	0.684372	0.642725	MAP1B/BAG3/SLC9A3R1	3
BP	GO:0001578	microtubule bundle formation	1/79	58/7818	0.446356	0.68456	0.642902	MAP1B	1
BP	GO:0006289	nucleotide-excision repair	1/79	58/7818	0.446356	0.68456	0.642902	LIG1	1
BP	GO:0098869	cellular oxidant detoxification	1/79	58/7818	0.446356	0.68456	0.642902	PRDX1	1
BP	GO:1903046	meiotic cell cycle process	1/79	58/7818	0.446356	0.68456	0.642902	FANCM	1
BP	GO:0042326	negative regulation of phosphorylation	3/79	243/7818	0.447141	0.685086	0.643396	SLC9A3R1/CADM4/CBLB	3
BP	GO:0035295	tube development	5/79	434/7818	0.448464	0.686433	0.644661	TJP1/SHB/PDCD6/SMAD2/DVL2	5
BP	GO:0033674	positive regulation of kinase activity	4/79	339/7818	0.449699	0.687082	0.64527	GPRC5B/TNIK/FRS2/DVL2	4
BP	GO:0002695	negative regulation of leukocyte activation	1/79	59/7818	0.451992	0.687082	0.64527	LRFN5	1
BP	GO:0045069	regulation of viral genome replication	1/79	59/7818	0.451992	0.687082	0.64527	HSPA8	1
BP	GO:0072175	epithelial tube formation	1/79	59/7818	0.451992	0.687082	0.64527	DVL2	1
BP	GO:0072665	protein localization to vacuole	1/79	59/7818	0.451992	0.687082	0.64527	HSPA8	1
BP	GO:0106106	cold-induced thermogenesis	1/79	59/7818	0.451992	0.687082	0.64527	CNOT3	1
BP	GO:0120161	regulation of cold-induced thermogenesis	1/79	59/7818	0.451992	0.687082	0.64527	CNOT3	1
BP	GO:0046879	hormone secretion	2/79	151/7818	0.453348	0.688467	0.646571	SMAD2/HTR1A	2
BP	GO:0001935	endothelial cell proliferation	1/79	60/7818	0.457572	0.688804	0.646887	PDCD6	1
BP	GO:0030518	intracellular steroid hormone receptor signaling pathway	1/79	60/7818	0.457572	0.688804	0.646887	TRIP4	1
BP	GO:0032508	DNA duplex unwinding	1/79	60/7818	0.457572	0.688804	0.646887	FANCM	1
BP	GO:0035150	regulation of tube size	1/79	60/7818	0.457572	0.688804	0.646887	HTR1A	1
BP	GO:0035296	regulation of tube diameter	1/79	60/7818	0.457572	0.688804	0.646887	HTR1A	1
BP	GO:0044409	entry into host	1/79	60/7818	0.457572	0.688804	0.646887	HSPA1B	1
BP	GO:0048592	eye morphogenesis	1/79	60/7818	0.457572	0.688804	0.646887	FRS2	1
BP	GO:0097746	regulation of blood vessel diameter	1/79	60/7818	0.457572	0.688804	0.646887	HTR1A	1
BP	GO:0099072	regulation of postsynaptic membrane neurotransmitter receptor levels	1/79	60/7818	0.457572	0.688804	0.646887	NUMB	1
BP	GO:0010631	epithelial cell migration	2/79	153/7818	0.460134	0.691317	0.649247	CLASP2/PDCD6	2
BP	GO:0090132	epithelium migration	2/79	153/7818	0.460134	0.691317	0.649247	CLASP2/PDCD6	2
BP	GO:0043065	positive regulation of apoptotic process	4/79	344/7818	0.460994	0.691741	0.649646	SLC9A3R1/AKAP12/ITGA6/PDCD6	4
BP	GO:0016236	macroautophagy	3/79	249/7818	0.463086	0.691741	0.649646	BAG3/MAP1LC3B2/MAP1LC3A	3
BP	GO:0045165	cell fate commitment	1/79	61/7818	0.463096	0.691741	0.649646	SMAD2	1
BP	GO:0051983	regulation of chromosome segregation	1/79	61/7818	0.463096	0.691741	0.649646	FEN1	1
BP	GO:1901800	positive regulation of proteasomal protein catabolic process	1/79	61/7818	0.463096	0.691741	0.649646	HSPA1B	1
BP	GO:1990845	adaptive thermogenesis	1/79	61/7818	0.463096	0.691741	0.649646	CNOT3	1
BP	GO:0007517	muscle organ development	2/79	155/7818	0.466872	0.692562	0.650417	FRS2/ARID5B	2
BP	GO:0009914	hormone transport	2/79	155/7818	0.466872	0.692562	0.650417	SMAD2/HTR1A	2
BP	GO:0090130	tissue migration	2/79	155/7818	0.466872	0.692562	0.650417	CLASP2/PDCD6	2
BP	GO:0140014	mitotic nuclear division	2/79	155/7818	0.466872	0.692562	0.650417	CLASP2/HSPA1B	2
BP	GO:0006821	chloride transport	1/79	62/7818	0.468564	0.692562	0.650417	FXYD1	1
BP	GO:0030218	erythrocyte differentiation	1/79	62/7818	0.468564	0.692562	0.650417	HSPA1B	1
BP	GO:0035051	cardiocyte differentiation	1/79	62/7818	0.468564	0.692562	0.650417	FRS2	1
BP	GO:0042770	signal transduction in response to DNA damage	1/79	62/7818	0.468564	0.692562	0.650417	CNOT3	1
BP	GO:0046661	male sex differentiation	1/79	62/7818	0.468564	0.692562	0.650417	ARID5B	1
BP	GO:0060079	excitatory postsynaptic potential	1/79	62/7818	0.468564	0.692562	0.650417	IGSF11	1
BP	GO:1901606	alpha-amino acid catabolic process	1/79	62/7818	0.468564	0.692562	0.650417	ALDH7A1	1
BP	GO:0043068	positive regulation of programmed cell death	4/79	348/7818	0.469977	0.692632	0.650483	SLC9A3R1/AKAP12/ITGA6/PDCD6	4
BP	GO:0007611	learning or memory	2/79	156/7818	0.470223	0.692632	0.650483	MAP1A/FEN1	2
BP	GO:0007059	chromosome segregation	2/79	157/7818	0.473562	0.692632	0.650483	FANCM/FEN1	2
BP	GO:0050673	epithelial cell proliferation	2/79	157/7818	0.473562	0.692632	0.650483	PDCD6/FRS2	2
BP	GO:0000077	DNA damage checkpoint	1/79	63/7818	0.473977	0.692632	0.650483	CNOT3	1
BP	GO:0006835	dicarboxylic acid transport	1/79	63/7818	0.473977	0.692632	0.650483	PPFIA1	1
BP	GO:0016202	regulation of striated muscle tissue development	1/79	63/7818	0.473977	0.692632	0.650483	FRS2	1
BP	GO:0030324	lung development	1/79	63/7818	0.473977	0.692632	0.650483	SMAD2	1
BP	GO:0043401	steroid hormone mediated signaling pathway	1/79	63/7818	0.473977	0.692632	0.650483	TRIP4	1
BP	GO:0048634	regulation of muscle organ development	1/79	63/7818	0.473977	0.692632	0.650483	FRS2	1
BP	GO:0055076	transition metal ion homeostasis	1/79	63/7818	0.473977	0.692632	0.650483	CYBRD1	1
BP	GO:1903533	regulation of protein targeting	1/79	63/7818	0.473977	0.692632	0.650483	BAG3	1
BP	GO:0048514	blood vessel morphogenesis	3/79	254/7818	0.476227	0.694522	0.652257	TJP1/SHB/PDCD6	3
BP	GO:1903362	regulation of cellular protein catabolic process	2/79	158/7818	0.476888	0.694522	0.652257	MAP1A/HSPA1B	2
BP	GO:0032272	negative regulation of protein polymerization	1/79	64/7818	0.479335	0.694522	0.652257	CRACD	1
BP	GO:0036465	synaptic vesicle recycling	1/79	64/7818	0.479335	0.694522	0.652257	BTBD8	1
BP	GO:0042157	lipoprotein metabolic process	1/79	64/7818	0.479335	0.694522	0.652257	MAP6D1	1
BP	GO:0061138	morphogenesis of a branching epithelium	1/79	64/7818	0.479335	0.694522	0.652257	FRS2	1
BP	GO:0098661	inorganic anion transmembrane transport	1/79	64/7818	0.479335	0.694522	0.652257	FXYD1	1
BP	GO:1901861	regulation of muscle tissue development	1/79	64/7818	0.479335	0.694522	0.652257	FRS2	1
BP	GO:0034504	protein localization to nucleus	2/79	159/7818	0.480202	0.694522	0.652257	BAG3/CBLB	2
BP	GO:0045930	negative regulation of mitotic cell cycle	2/79	159/7818	0.480202	0.694522	0.652257	SLC9A3R1/CNOT3	2
BP	GO:0046942	carboxylic acid transport	2/79	159/7818	0.480202	0.694522	0.652257	SLC9A3R1/PPFIA1	2
BP	GO:0015849	organic acid transport	2/79	160/7818	0.483503	0.696389	0.654011	SLC9A3R1/PPFIA1	2
BP	GO:0006979	response to oxidative stress	3/79	257/7818	0.484044	0.696389	0.654011	MAP1LC3A/PRDX1/HSPA1B	3
BP	GO:0016331	morphogenesis of embryonic epithelium	1/79	65/7818	0.48464	0.696389	0.654011	DVL2	1
BP	GO:0030323	respiratory tube development	1/79	65/7818	0.48464	0.696389	0.654011	SMAD2	1
BP	GO:0046822	regulation of nucleocytoplasmic transport	1/79	65/7818	0.48464	0.696389	0.654011	BAG3	1
BP	GO:0060291	long-term synaptic potentiation	1/79	65/7818	0.48464	0.696389	0.654011	IGSF11	1
BP	GO:1990748	cellular detoxification	1/79	65/7818	0.48464	0.696389	0.654011	PRDX1	1
BP	GO:0016050	vesicle organization	3/79	258/7818	0.486637	0.698611	0.656097	SAMD9/PDCD6/PEF1	3
BP	GO:0003014	renal system process	1/79	66/7818	0.489891	0.700038	0.657438	SLC9A3R1	1
BP	GO:0007229	integrin-mediated signaling pathway	1/79	66/7818	0.489891	0.700038	0.657438	ITGA6	1
BP	GO:0032392	DNA geometric change	1/79	66/7818	0.489891	0.700038	0.657438	FANCM	1
BP	GO:0034763	negative regulation of transmembrane transport	1/79	66/7818	0.489891	0.700038	0.657438	SLC9A3R1	1
BP	GO:0051147	regulation of muscle cell differentiation	1/79	66/7818	0.489891	0.700038	0.657438	FRS2	1
BP	GO:0009411	response to UV	1/79	67/7818	0.49509	0.705514	0.662581	FEN1	1
BP	GO:0045921	positive regulation of exocytosis	1/79	67/7818	0.49509	0.705514	0.662581	CLASP2	1
BP	GO:0099565	chemical synaptic transmission, postsynaptic	1/79	67/7818	0.49509	0.705514	0.662581	IGSF11	1
BP	GO:0030155	regulation of cell adhesion	4/79	360/7818	0.496604	0.706994	0.663971	TJP1/LIMCH1/CLASP2/ITGA6	4
BP	GO:0032102	negative regulation of response to external stimulus	2/79	165/7818	0.499818	0.706994	0.663971	CLASP2/LRFN5	2
BP	GO:0003205	cardiac chamber development	1/79	68/7818	0.500236	0.706994	0.663971	FRS2	1
BP	GO:0007093	mitotic cell cycle checkpoint	1/79	68/7818	0.500236	0.706994	0.663971	CNOT3	1
BP	GO:0031570	DNA integrity checkpoint	1/79	68/7818	0.500236	0.706994	0.663971	CNOT3	1
BP	GO:0032479	regulation of type I interferon production	1/79	68/7818	0.500236	0.706994	0.663971	LRRFIP1	1
BP	GO:0043280	positive regulation of cysteine-type endopeptidase activity involved in apoptotic process	1/79	68/7818	0.500236	0.706994	0.663971	PDCD6	1
BP	GO:0043618	regulation of transcription from RNA polymerase II promoter in response to stress	1/79	68/7818	0.500236	0.706994	0.663971	BAG3	1
BP	GO:0048524	positive regulation of viral process	1/79	68/7818	0.500236	0.706994	0.663971	HSPA8	1
BP	GO:0034655	nucleobase-containing compound catabolic process	4/79	362/7818	0.50099	0.707097	0.664067	HSPA8/CNOT3/HSPA1B/FEN1	4
BP	GO:0001701	in utero embryonic development	2/79	166/7818	0.503042	0.707097	0.664067	CNOT3/SMAD2	2
BP	GO:0008380	RNA splicing	3/79	265/7818	0.504621	0.707097	0.664067	AHNAK/HSPA8/CELF6	3
BP	GO:0014066	regulation of phosphatidylinositol 3-kinase signaling	1/79	69/7818	0.50533	0.707097	0.664067	SLC9A3R1	1
BP	GO:0035148	tube formation	1/79	69/7818	0.50533	0.707097	0.664067	DVL2	1
BP	GO:0048736	appendage development	1/79	69/7818	0.50533	0.707097	0.664067	ITGA6	1
BP	GO:0050679	positive regulation of epithelial cell proliferation	1/79	69/7818	0.50533	0.707097	0.664067	PDCD6	1
BP	GO:0050866	negative regulation of cell activation	1/79	69/7818	0.50533	0.707097	0.664067	LRFN5	1
BP	GO:0060173	limb development	1/79	69/7818	0.50533	0.707097	0.664067	ITGA6	1
BP	GO:0072384	organelle transport along microtubule	1/79	69/7818	0.50533	0.707097	0.664067	MAP1B	1
BP	GO:1903708	positive regulation of hemopoiesis	1/79	69/7818	0.50533	0.707097	0.664067	HSPA1B	1
BP	GO:0016567	protein ubiquitination	5/79	465/7818	0.50975	0.710304	0.667079	HSPA1B/PDCD6/FANCM/CBLB/PEF1	5
BP	GO:0019933	cAMP-mediated signaling	1/79	70/7818	0.510373	0.710304	0.667079	SLC9A3R1	1
BP	GO:0030838	positive regulation of actin filament polymerization	1/79	70/7818	0.510373	0.710304	0.667079	CRACD	1
BP	GO:0032606	type I interferon production	1/79	70/7818	0.510373	0.710304	0.667079	LRRFIP1	1
BP	GO:0048259	regulation of receptor-mediated endocytosis	1/79	70/7818	0.510373	0.710304	0.667079	NUMB	1
BP	GO:0097237	cellular response to toxic substance	1/79	70/7818	0.510373	0.710304	0.667079	PRDX1	1
BP	GO:0035418	protein localization to synapse	1/79	71/7818	0.515366	0.713868	0.670426	MAP1A	1
BP	GO:0090630	activation of GTPase activity	1/79	71/7818	0.515366	0.713868	0.670426	MTSS2	1
BP	GO:0098754	detoxification	1/79	71/7818	0.515366	0.713868	0.670426	PRDX1	1
BP	GO:1903052	positive regulation of proteolysis involved in cellular protein catabolic process	1/79	71/7818	0.515366	0.713868	0.670426	HSPA1B	1
BP	GO:0045787	positive regulation of cell cycle	2/79	171/7818	0.518966	0.713868	0.670426	CNOT3/FEN1	2
BP	GO:0051640	organelle localization	5/79	470/7818	0.519406	0.713868	0.670426	MAP1B/SLC9A3R1/CLASP2/PDCD6/PEF1	5
BP	GO:0120035	regulation of plasma membrane bounded cell projection organization	5/79	470/7818	0.519406	0.713868	0.670426	MAP1B/CDH4/TNIK/ITGA6/DVL2	5
BP	GO:0001817	regulation of cytokine production	3/79	271/7818	0.519784	0.713868	0.670426	GPRC5B/HSPA1B/LRRFIP1	3
BP	GO:0001889	liver development	1/79	72/7818	0.520308	0.713868	0.670426	ARID5B	1
BP	GO:0006626	protein targeting to mitochondrion	1/79	72/7818	0.520308	0.713868	0.670426	BAG3	1
BP	GO:0007601	visual perception	1/79	72/7818	0.520308	0.713868	0.670426	ABLIM1	1
BP	GO:0031623	receptor internalization	1/79	72/7818	0.520308	0.713868	0.670426	NUMB	1
BP	GO:0035264	multicellular organism growth	1/79	72/7818	0.520308	0.713868	0.670426	ARID5B	1
BP	GO:0035265	organ growth	1/79	72/7818	0.520308	0.713868	0.670426	SMAD2	1
BP	GO:0043620	regulation of DNA-templated transcription in response to stress	1/79	72/7818	0.520308	0.713868	0.670426	BAG3	1
BP	GO:0060541	respiratory system development	1/79	72/7818	0.520308	0.713868	0.670426	SMAD2	1
BP	GO:0001659	temperature homeostasis	1/79	73/7818	0.5252	0.718093	0.674394	CNOT3	1
BP	GO:0032006	regulation of TOR signaling	1/79	73/7818	0.5252	0.718093	0.674394	PDCD6	1
BP	GO:0051224	negative regulation of protein transport	1/79	73/7818	0.5252	0.718093	0.674394	BAG3	1
BP	GO:0022407	regulation of cell-cell adhesion	2/79	173/7818	0.525242	0.718093	0.674394	TJP1/ITGA6	2
BP	GO:0010942	positive regulation of cell death	4/79	374/7818	0.526968	0.719332	0.675558	SLC9A3R1/AKAP12/ITGA6/PDCD6	4
BP	GO:0031344	regulation of cell projection organization	5/79	474/7818	0.527077	0.719332	0.675558	MAP1B/CDH4/TNIK/ITGA6/DVL2	5
BP	GO:0015718	monocarboxylic acid transport	1/79	74/7818	0.530043	0.721473	0.677569	SLC9A3R1	1
BP	GO:0050953	sensory perception of light stimulus	1/79	74/7818	0.530043	0.721473	0.677569	ABLIM1	1
BP	GO:0061008	hepaticobiliary system development	1/79	74/7818	0.530043	0.721473	0.677569	ARID5B	1
BP	GO:0045944	positive regulation of transcription by RNA polymerase II	4/79	376/7818	0.531238	0.721658	0.677742	NRIP1/ITGA6/SMAD2/DVL2	4
BP	GO:0042692	muscle cell differentiation	2/79	175/7818	0.531463	0.721658	0.677742	LDB3/FRS2	2
BP	GO:0007264	small GTPase mediated signal transduction	4/79	377/7818	0.533366	0.721658	0.677742	CADM4/ARHGAP23/DOCK9/CCDC88C	4
BP	GO:1903827	regulation of cellular protein localization	4/79	377/7818	0.533366	0.721658	0.677742	BAG3/MAP1A/PPFIA1/NUMB	4
BP	GO:0048638	regulation of developmental growth	2/79	176/7818	0.534554	0.721658	0.677742	MAP1B/CDH4	2
BP	GO:0050890	cognition	2/79	176/7818	0.534554	0.721658	0.677742	MAP1A/FEN1	2
BP	GO:0051235	maintenance of location	2/79	176/7818	0.534554	0.721658	0.677742	IGSF11/NRIP1	2
BP	GO:0021987	cerebral cortex development	1/79	75/7818	0.534837	0.721658	0.677742	CCDC85C	1
BP	GO:0035195	gene silencing by miRNA	1/79	75/7818	0.534837	0.721658	0.677742	SMAD2	1
BP	GO:0060071	Wnt signaling pathway, planar cell polarity pathway	1/79	75/7818	0.534837	0.721658	0.677742	DVL2	1
BP	GO:0046700	heterocycle catabolic process	4/79	378/7818	0.535489	0.721909	0.677978	HSPA8/CNOT3/HSPA1B/FEN1	4
BP	GO:0044270	cellular nitrogen compound catabolic process	4/79	379/7818	0.537608	0.723649	0.679612	HSPA8/CNOT3/HSPA1B/FEN1	4
BP	GO:0048814	regulation of dendrite morphogenesis	1/79	76/7818	0.539583	0.723649	0.679612	TNIK	1
BP	GO:0051897	positive regulation of protein kinase B signaling	1/79	76/7818	0.539583	0.723649	0.679612	FRS2	1
BP	GO:0090175	regulation of establishment of planar polarity	1/79	76/7818	0.539583	0.723649	0.679612	DVL2	1
BP	GO:1904950	negative regulation of establishment of protein localization	1/79	76/7818	0.539583	0.723649	0.679612	BAG3	1
BP	GO:2000045	regulation of G1/S transition of mitotic cell cycle	1/79	76/7818	0.539583	0.723649	0.679612	CNOT3	1
BP	GO:0006402	mRNA catabolic process	3/79	280/7818	0.542066	0.725853	0.681681	HSPA8/CNOT3/HSPA1B	3
BP	GO:0010811	positive regulation of cell-substrate adhesion	1/79	77/7818	0.544281	0.725853	0.681681	ITGA6	1
BP	GO:0052126	movement in host environment	1/79	77/7818	0.544281	0.725853	0.681681	HSPA1B	1
BP	GO:0060348	bone development	1/79	77/7818	0.544281	0.725853	0.681681	COL13A1	1
BP	GO:1900180	regulation of protein localization to nucleus	1/79	77/7818	0.544281	0.725853	0.681681	BAG3	1
BP	GO:1904064	positive regulation of cation transmembrane transport	1/79	77/7818	0.544281	0.725853	0.681681	FXYD1	1
BP	GO:0008285	negative regulation of cell population proliferation	3/79	281/7818	0.544507	0.725853	0.681681	SLC9A3R1/HSPA1B/SMAD2	3
BP	GO:0007584	response to nutrient	1/79	78/7818	0.548932	0.727993	0.683692	MAP1B	1
BP	GO:0019079	viral genome replication	1/79	78/7818	0.548932	0.727993	0.683692	HSPA8	1
BP	GO:0043271	negative regulation of ion transport	1/79	78/7818	0.548932	0.727993	0.683692	SLC9A3R1	1
BP	GO:0070374	positive regulation of ERK1 and ERK2 cascade	1/79	78/7818	0.548932	0.727993	0.683692	AKAP12	1
BP	GO:0106027	neuron projection organization	1/79	78/7818	0.548932	0.727993	0.683692	MAP1A	1
BP	GO:1902600	proton transmembrane transport	1/79	78/7818	0.548932	0.727993	0.683692	SLC9A3R1	1
BP	GO:0006898	receptor-mediated endocytosis	2/79	181/7818	0.549801	0.728521	0.684188	BTBD8/NUMB	2
BP	GO:0099003	vesicle-mediated transport in synapse	2/79	182/7818	0.552809	0.730851	0.686375	BTBD8/NUMB	2
BP	GO:0001959	regulation of cytokine-mediated signaling pathway	1/79	79/7818	0.553536	0.730851	0.686375	HSPA1B	1
BP	GO:0009063	cellular amino acid catabolic process	1/79	79/7818	0.553536	0.730851	0.686375	ALDH7A1	1
BP	GO:0018107	peptidyl-threonine phosphorylation	1/79	79/7818	0.553536	0.730851	0.686375	CADM4	1
BP	GO:0019439	aromatic compound catabolic process	4/79	387/7818	0.55439	0.730851	0.686375	HSPA8/CNOT3/HSPA1B/FEN1	4
BP	GO:0051347	positive regulation of transferase activity	4/79	387/7818	0.55439	0.730851	0.686375	GPRC5B/TNIK/FRS2/DVL2	4
BP	GO:0007173	epidermal growth factor receptor signaling pathway	1/79	80/7818	0.558094	0.73386	0.689202	CBLB	1
BP	GO:0009755	hormone-mediated signaling pathway	1/79	80/7818	0.558094	0.73386	0.689202	TRIP4	1
BP	GO:0035194	post-transcriptional gene silencing by RNA	1/79	80/7818	0.558094	0.73386	0.689202	SMAD2	1
BP	GO:0021915	neural tube development	1/79	81/7818	0.562605	0.737366	0.692494	DVL2	1
BP	GO:2001056	positive regulation of cysteine-type endopeptidase activity	1/79	81/7818	0.562605	0.737366	0.692494	PDCD6	1
BP	GO:0006914	autophagy	4/79	391/7818	0.562664	0.737366	0.692494	BAG3/MAP1LC3B2/MAP1LC3A/HSPA8	4
BP	GO:0061919	process utilizing autophagic mechanism	4/79	391/7818	0.562664	0.737366	0.692494	BAG3/MAP1LC3B2/MAP1LC3A/HSPA8	4
BP	GO:0034765	regulation of ion transmembrane transport	3/79	289/7818	0.563762	0.738181	0.693259	AHNAK/SLC9A3R1/FXYD1	3
BP	GO:0001568	blood vessel development	3/79	290/7818	0.566136	0.738767	0.69381	TJP1/SHB/PDCD6	3
BP	GO:0000723	telomere maintenance	1/79	82/7818	0.567071	0.738767	0.69381	FEN1	1
BP	GO:0010594	regulation of endothelial cell migration	1/79	82/7818	0.567071	0.738767	0.69381	PDCD6	1
BP	GO:0016441	posttranscriptional gene silencing	1/79	82/7818	0.567071	0.738767	0.69381	SMAD2	1
BP	GO:0018210	peptidyl-threonine modification	1/79	82/7818	0.567071	0.738767	0.69381	CADM4	1
BP	GO:1903169	regulation of calcium ion transmembrane transport	1/79	82/7818	0.567071	0.738767	0.69381	AHNAK	1
BP	GO:0009913	epidermal cell differentiation	1/79	83/7818	0.571492	0.742652	0.697459	SLC9A3R1	1
BP	GO:0032200	telomere organization	1/79	83/7818	0.571492	0.742652	0.697459	FEN1	1
BP	GO:1902806	regulation of cell cycle G1/S phase transition	1/79	83/7818	0.571492	0.742652	0.697459	CNOT3	1
BP	GO:0002440	production of molecular mediator of immune response	1/79	84/7818	0.575869	0.745835	0.700448	GPRC5B	1
BP	GO:0002699	positive regulation of immune effector process	1/79	84/7818	0.575869	0.745835	0.700448	GPRC5B	1
BP	GO:0019935	cyclic-nucleotide-mediated signaling	1/79	84/7818	0.575869	0.745835	0.700448	SLC9A3R1	1
BP	GO:0042542	response to hydrogen peroxide	1/79	84/7818	0.575869	0.745835	0.700448	MAP1LC3A	1
BP	GO:0006974	cellular response to DNA damage stimulus	4/79	398/7818	0.576948	0.745835	0.700448	CNOT3/FANCM/FEN1/LIG1	4
BP	GO:1901361	organic cyclic compound catabolic process	4/79	398/7818	0.576948	0.745835	0.700448	HSPA8/CNOT3/HSPA1B/FEN1	4
BP	GO:0001736	establishment of planar polarity	1/79	85/7818	0.580201	0.745835	0.700448	DVL2	1
BP	GO:0006906	vesicle fusion	1/79	85/7818	0.580201	0.745835	0.700448	SAMD9	1
BP	GO:0007164	establishment of tissue polarity	1/79	85/7818	0.580201	0.745835	0.700448	DVL2	1
BP	GO:0010469	regulation of signaling receptor activity	1/79	85/7818	0.580201	0.745835	0.700448	CBLB	1
BP	GO:0060759	regulation of response to cytokine stimulus	1/79	85/7818	0.580201	0.745835	0.700448	HSPA1B	1
BP	GO:0061448	connective tissue development	1/79	85/7818	0.580201	0.745835	0.700448	ARID5B	1
BP	GO:1903364	positive regulation of cellular protein catabolic process	1/79	85/7818	0.580201	0.745835	0.700448	HSPA1B	1
BP	GO:0045786	negative regulation of cell cycle	3/79	297/7818	0.582532	0.746393	0.700972	SLC9A3R1/CNOT3/HEPACAM	3
BP	GO:0017148	negative regulation of translation	1/79	86/7818	0.58449	0.746393	0.700972	CNOT3	1
BP	GO:0031929	TOR signaling	1/79	86/7818	0.58449	0.746393	0.700972	PDCD6	1
BP	GO:0042177	negative regulation of protein catabolic process	1/79	86/7818	0.58449	0.746393	0.700972	MAP1A	1
BP	GO:0051321	meiotic cell cycle	1/79	86/7818	0.58449	0.746393	0.700972	FANCM	1
BP	GO:0055002	striated muscle cell development	1/79	86/7818	0.58449	0.746393	0.700972	LDB3	1
BP	GO:0099175	regulation of postsynapse organization	1/79	86/7818	0.58449	0.746393	0.700972	HSPA8	1
BP	GO:1903900	regulation of viral life cycle	1/79	86/7818	0.58449	0.746393	0.700972	HSPA8	1
BP	GO:0019058	viral life cycle	2/79	193/7818	0.584974	0.746397	0.700975	HSPA8/HSPA1B	2
BP	GO:0007179	transforming growth factor beta receptor signaling pathway	1/79	87/7818	0.588735	0.748114	0.702588	SMAD2	1
BP	GO:0014065	phosphatidylinositol 3-kinase signaling	1/79	87/7818	0.588735	0.748114	0.702588	SLC9A3R1	1
BP	GO:0031644	regulation of nervous system process	1/79	87/7818	0.588735	0.748114	0.702588	IGSF11	1
BP	GO:0090092	regulation of transmembrane receptor protein serine/threonine kinase signaling pathway	1/79	87/7818	0.588735	0.748114	0.702588	SMAD2	1
BP	GO:0098739	import across plasma membrane	1/79	87/7818	0.588735	0.748114	0.702588	SLC9A3R1	1
BP	GO:0031348	negative regulation of defense response	1/79	88/7818	0.592938	0.752837	0.707023	LRFN5	1
BP	GO:0043066	negative regulation of apoptotic process	4/79	407/7818	0.594935	0.754754	0.708824	BAG3/API5/ITGA6/HSPA1B	4
BP	GO:0001816	cytokine production	3/79	303/7818	0.596279	0.755024	0.709078	GPRC5B/HSPA1B/LRRFIP1	3
BP	GO:0015698	inorganic anion transport	1/79	89/7818	0.597098	0.755024	0.709078	FXYD1	1
BP	GO:0031023	microtubule organizing center organization	1/79	89/7818	0.597098	0.755024	0.709078	CLASP2	1
BP	GO:0043409	negative regulation of MAPK cascade	1/79	89/7818	0.597098	0.755024	0.709078	SLC9A3R1	1
BP	GO:0001944	vasculature development	3/79	304/7818	0.598542	0.756233	0.710213	TJP1/SHB/PDCD6	3
BP	GO:0033209	tumor necrosis factor-mediated signaling pathway	1/79	90/7818	0.601216	0.757757	0.711645	HSPA1B	1
BP	GO:0071347	cellular response to interleukin-1	1/79	90/7818	0.601216	0.757757	0.711645	AKAP12	1
BP	GO:2001242	regulation of intrinsic apoptotic signaling pathway	1/79	90/7818	0.601216	0.757757	0.711645	SLC9A3R1	1
BP	GO:0000187	activation of MAPK activity	1/79	91/7818	0.605293	0.76042	0.714146	FRS2	1
BP	GO:0007088	regulation of mitotic nuclear division	1/79	91/7818	0.605293	0.76042	0.714146	HSPA1B	1
BP	GO:0007623	circadian rhythm	1/79	91/7818	0.605293	0.76042	0.714146	NRIP1	1
BP	GO:0090174	organelle membrane fusion	1/79	91/7818	0.605293	0.76042	0.714146	SAMD9	1
BP	GO:0045862	positive regulation of proteolysis	2/79	201/7818	0.607298	0.762321	0.71593	HSPA1B/PDCD6	2
BP	GO:0000075	cell cycle checkpoint	1/79	92/7818	0.609328	0.76425	0.717743	CNOT3	1
BP	GO:0045785	positive regulation of cell adhesion	2/79	202/7818	0.610024	0.764505	0.717981	TJP1/ITGA6	2
BP	GO:0055001	muscle cell development	1/79	93/7818	0.613323	0.767397	0.720697	LDB3	1
BP	GO:0061337	cardiac conduction	1/79	93/7818	0.613323	0.767397	0.720697	FXYD1	1
BP	GO:0045936	negative regulation of phosphate metabolic process	3/79	312/7818	0.616356	0.768619	0.721846	SLC9A3R1/CADM4/CBLB	3
BP	GO:0007041	lysosomal transport	1/79	94/7818	0.617277	0.768619	0.721846	HSPA8	1
BP	GO:0010950	positive regulation of endopeptidase activity	1/79	94/7818	0.617277	0.768619	0.721846	PDCD6	1
BP	GO:0031099	regeneration	1/79	94/7818	0.617277	0.768619	0.721846	MAP1B	1
BP	GO:0038127	ERBB signaling pathway	1/79	94/7818	0.617277	0.768619	0.721846	CBLB	1
BP	GO:0060078	regulation of postsynaptic membrane potential	1/79	94/7818	0.617277	0.768619	0.721846	IGSF11	1
BP	GO:0072594	establishment of protein localization to organelle	4/79	419/7818	0.618225	0.768963	0.722169	BAG3/HSPA8/CBLB/NUMB	4
BP	GO:0010563	negative regulation of phosphorus metabolic process	3/79	313/7818	0.618546	0.768963	0.722169	SLC9A3R1/CADM4/CBLB	3
BP	GO:0043069	negative regulation of programmed cell death	4/79	420/7818	0.620129	0.770313	0.723436	BAG3/API5/ITGA6/HSPA1B	4
BP	GO:0046034	ATP metabolic process	2/79	206/7818	0.62079	0.770397	0.723515	HSPA8/HSPA1B	2
BP	GO:0007612	learning	1/79	95/7818	0.621192	0.770397	0.723515	MAP1A	1
BP	GO:0006820	anion transport	3/79	315/7818	0.622901	0.7719	0.724926	SLC9A3R1/PPFIA1/FXYD1	3
BP	GO:0006575	cellular modified amino acid metabolic process	1/79	96/7818	0.625067	0.773963	0.726864	ALDH7A1	1
BP	GO:0044057	regulation of system process	3/79	317/7818	0.627224	0.774996	0.727834	IGSF11/SLC9A3R1/FXYD1	3
BP	GO:0010508	positive regulation of autophagy	1/79	97/7818	0.628902	0.774996	0.727834	BAG3	1
BP	GO:0045637	regulation of myeloid cell differentiation	1/79	97/7818	0.628902	0.774996	0.727834	HSPA1B	1
BP	GO:0051783	regulation of nuclear division	1/79	97/7818	0.628902	0.774996	0.727834	HSPA1B	1
BP	GO:0071383	cellular response to steroid hormone stimulus	1/79	97/7818	0.628902	0.774996	0.727834	TRIP4	1
BP	GO:0090263	positive regulation of canonical Wnt signaling pathway	1/79	97/7818	0.628902	0.774996	0.727834	GPRC5B	1
BP	GO:0006935	chemotaxis	3/79	319/7818	0.631513	0.775357	0.728173	CDH4/FRS2/FLRT3	3
BP	GO:0007610	behavior	3/79	319/7818	0.631513	0.775357	0.728173	MAP1A/FEN1/HTR1A	3
BP	GO:0042330	taxis	3/79	319/7818	0.631513	0.775357	0.728173	CDH4/FRS2/FLRT3	3
BP	GO:0051301	cell division	3/79	319/7818	0.631513	0.775357	0.728173	CLASP2/LIG1/NUMB	3
BP	GO:0000819	sister chromatid segregation	1/79	98/7818	0.632699	0.775357	0.728173	FEN1	1
BP	GO:0030308	negative regulation of cell growth	1/79	98/7818	0.632699	0.775357	0.728173	HSPA1B	1
BP	GO:0048738	cardiac muscle tissue development	1/79	98/7818	0.632699	0.775357	0.728173	FRS2	1
BP	GO:0006913	nucleocytoplasmic transport	2/79	211/7818	0.63393	0.776251	0.729012	BAG3/CBLB	2
BP	GO:0003007	heart morphogenesis	1/79	99/7818	0.636458	0.776278	0.729038	DVL2	1
BP	GO:0034249	negative regulation of cellular amide metabolic process	1/79	99/7818	0.636458	0.776278	0.729038	CNOT3	1
BP	GO:0038061	NIK/NF-kappaB signaling	1/79	99/7818	0.636458	0.776278	0.729038	PRDX1	1
BP	GO:0071248	cellular response to metal ion	1/79	99/7818	0.636458	0.776278	0.729038	MAP1LC3A	1
BP	GO:2001235	positive regulation of apoptotic signaling pathway	1/79	99/7818	0.636458	0.776278	0.729038	SLC9A3R1	1
BP	GO:0007420	brain development	4/79	429/7818	0.637006	0.776335	0.729092	BAG3/FRS2/CCDC85C/NUMB	4
BP	GO:0010876	lipid localization	2/79	213/7818	0.639087	0.777754	0.730425	SLC9A3R1/NRIP1	2
BP	GO:0001764	neuron migration	1/79	100/7818	0.640179	0.777754	0.730425	MAP1B	1
BP	GO:0021543	pallium development	1/79	100/7818	0.640179	0.777754	0.730425	CCDC85C	1
BP	GO:0072655	establishment of protein localization to mitochondrion	1/79	100/7818	0.640179	0.777754	0.730425	BAG3	1
BP	GO:0051169	nuclear transport	2/79	214/7818	0.641645	0.778924	0.731523	BAG3/CBLB	2
BP	GO:0000377	RNA splicing, via transesterification reactions with bulged adenosine as nucleophile	2/79	216/7818	0.646718	0.783854	0.736153	HSPA8/CELF6	2
BP	GO:0000398	mRNA splicing, via spliceosome	2/79	216/7818	0.646718	0.783854	0.736153	HSPA8/CELF6	2
BP	GO:0031333	negative regulation of protein-containing complex assembly	1/79	103/7818	0.651117	0.787953	0.740003	CRACD	1
BP	GO:0070585	protein localization to mitochondrion	1/79	103/7818	0.651117	0.787953	0.740003	BAG3	1
BP	GO:0000375	RNA splicing, via transesterification reactions	2/79	218/7818	0.651735	0.788086	0.740127	HSPA8/CELF6	2
BP	GO:0043281	regulation of cysteine-type endopeptidase activity involved in apoptotic process	1/79	105/7818	0.658225	0.794074	0.745751	PDCD6	1
BP	GO:0070555	response to interleukin-1	1/79	105/7818	0.658225	0.794074	0.745751	AKAP12	1
BP	GO:2001252	positive regulation of chromosome organization	1/79	105/7818	0.658225	0.794074	0.745751	FEN1	1
BP	GO:0034762	regulation of transmembrane transport	3/79	333/7818	0.660599	0.795818	0.747389	AHNAK/SLC9A3R1/FXYD1	3
BP	GO:0010817	regulation of hormone levels	2/79	222/7818	0.661603	0.795818	0.747389	SMAD2/HTR1A	2
BP	GO:0043542	endothelial cell migration	1/79	106/7818	0.661726	0.795818	0.747389	PDCD6	1
BP	GO:0051701	interaction with host	1/79	106/7818	0.661726	0.795818	0.747389	HSPA1B	1
BP	GO:1903311	regulation of mRNA metabolic process	2/79	223/7818	0.664035	0.797975	0.749415	HSPA8/CELF6	2
BP	GO:0071897	DNA biosynthetic process	1/79	107/7818	0.665191	0.798745	0.750138	LIG1	1
BP	GO:0010256	endomembrane system organization	3/79	336/7818	0.666617	0.799837	0.751163	SLC9A3R1/CLASP2/MTSS2	3
BP	GO:0007030	Golgi organization	1/79	108/7818	0.668621	0.800382	0.751676	CLASP2	1
BP	GO:0010952	positive regulation of peptidase activity	1/79	108/7818	0.668621	0.800382	0.751676	PDCD6	1
BP	GO:0030177	positive regulation of Wnt signaling pathway	1/79	108/7818	0.668621	0.800382	0.751676	GPRC5B	1
BP	GO:0071560	cellular response to transforming growth factor beta stimulus	1/79	109/7818	0.672017	0.803826	0.754909	SMAD2	1
BP	GO:0009749	response to glucose	1/79	110/7818	0.675378	0.805979	0.756932	SMAD2	1
BP	GO:0043123	positive regulation of I-kappaB kinase/NF-kappaB signaling	1/79	110/7818	0.675378	0.805979	0.756932	GPRC5B	1
BP	GO:2001257	regulation of cation channel activity	1/79	110/7818	0.675378	0.805979	0.756932	AHNAK	1
BP	GO:0006605	protein targeting	3/79	342/7818	0.678424	0.808703	0.75949	BAG3/HSPA8/AKAP12	3
BP	GO:0002449	lymphocyte mediated immunity	1/79	111/7818	0.678705	0.808703	0.75949	PRDX1	1
BP	GO:0002221	pattern recognition receptor signaling pathway	1/79	112/7818	0.681998	0.810756	0.761418	HSPA1B	1
BP	GO:0009746	response to hexose	1/79	112/7818	0.681998	0.810756	0.761418	SMAD2	1
BP	GO:0043543	protein acylation	1/79	112/7818	0.681998	0.810756	0.761418	MAP6D1	1
BP	GO:0071559	response to transforming growth factor beta	1/79	113/7818	0.685258	0.814007	0.764471	SMAD2	1
BP	GO:0007346	regulation of mitotic cell cycle	3/79	346/7818	0.686127	0.814415	0.764854	SLC9A3R1/CNOT3/HSPA1B	3
BP	GO:0048015	phosphatidylinositol-mediated signaling	1/79	114/7818	0.688486	0.816588	0.766895	SLC9A3R1	1
BP	GO:1903829	positive regulation of cellular protein localization	2/79	234/7818	0.689884	0.817621	0.767865	BAG3/MAP1A	2
BP	GO:0006611	protein export from nucleus	1/79	115/7818	0.69168	0.817872	0.768101	BAG3	1
BP	GO:0034284	response to monosaccharide	1/79	115/7818	0.69168	0.817872	0.768101	SMAD2	1
BP	GO:0050792	regulation of viral process	1/79	115/7818	0.69168	0.817872	0.768101	HSPA8	1
BP	GO:0015850	organic hydroxy compound transport	1/79	116/7818	0.694842	0.819734	0.769849	HTR1A	1
BP	GO:0050773	regulation of dendrite development	1/79	116/7818	0.694842	0.819734	0.769849	TNIK	1
BP	GO:0071241	cellular response to inorganic substance	1/79	116/7818	0.694842	0.819734	0.769849	MAP1LC3A	1
BP	GO:0000082	G1/S transition of mitotic cell cycle	1/79	117/7818	0.697972	0.820302	0.770384	CNOT3	1
BP	GO:0030073	insulin secretion	1/79	117/7818	0.697972	0.820302	0.770384	SMAD2	1
BP	GO:0043588	skin development	1/79	117/7818	0.697972	0.820302	0.770384	ITGA6	1
BP	GO:0045926	negative regulation of growth	1/79	117/7818	0.697972	0.820302	0.770384	HSPA1B	1
BP	GO:0048017	inositol lipid-mediated signaling	1/79	117/7818	0.697972	0.820302	0.770384	SLC9A3R1	1
BP	GO:1901605	alpha-amino acid metabolic process	1/79	118/7818	0.70107	0.822721	0.772655	ALDH7A1	1
BP	GO:0071396	cellular response to lipid	2/79	239/7818	0.701092	0.822721	0.772655	NRIP1/TRIP4	2
BP	GO:0015711	organic anion transport	2/79	240/7818	0.703294	0.823798	0.773667	SLC9A3R1/PPFIA1	2
BP	GO:0032386	regulation of intracellular transport	2/79	240/7818	0.703294	0.823798	0.773667	MAP1B/BAG3	2
BP	GO:0061025	membrane fusion	1/79	119/7818	0.704137	0.823798	0.773667	SAMD9	1
BP	GO:0097305	response to alcohol	1/79	119/7818	0.704137	0.823798	0.773667	SMAD2	1
BP	GO:0051223	regulation of protein transport	3/79	357/7818	0.706614	0.824181	0.774026	BAG3/HSPA8/NUMB	3
BP	GO:0032496	response to lipopolysaccharide	1/79	120/7818	0.707173	0.824181	0.774026	AKAP12	1
BP	GO:0048284	organelle fusion	1/79	120/7818	0.707173	0.824181	0.774026	SAMD9	1
BP	GO:0048813	dendrite morphogenesis	1/79	120/7818	0.707173	0.824181	0.774026	TNIK	1
BP	GO:0031331	positive regulation of cellular catabolic process	2/79	242/7818	0.707657	0.824181	0.774026	BAG3/HSPA1B	2
BP	GO:0044782	cilium organization	2/79	242/7818	0.707657	0.824181	0.774026	ABLIM1/SLC9A3R1	2
BP	GO:2000116	regulation of cysteine-type endopeptidase activity	1/79	121/7818	0.710178	0.826496	0.7762	PDCD6	1
BP	GO:0060548	negative regulation of cell death	4/79	472/7818	0.710929	0.826749	0.776438	BAG3/API5/ITGA6/HSPA1B	4
BP	GO:0035637	multicellular organismal signaling	1/79	122/7818	0.713153	0.828091	0.777699	FXYD1	1
BP	GO:0043903	regulation of symbiotic process	1/79	122/7818	0.713153	0.828091	0.777699	HSPA8	1
BP	GO:0051046	regulation of secretion	3/79	362/7818	0.71559	0.82831	0.777904	SLC9A3R1/CLASP2/HTR1A	3
BP	GO:0043112	receptor metabolic process	1/79	123/7818	0.716097	0.82831	0.777904	NUMB	1
BP	GO:0051924	regulation of calcium ion transport	1/79	123/7818	0.716097	0.82831	0.777904	AHNAK	1
BP	GO:0051056	regulation of small GTPase mediated signal transduction	2/79	246/7818	0.716226	0.82831	0.777904	CADM4/ARHGAP23	2
BP	GO:1903047	mitotic cell cycle process	4/79	476/7818	0.71723	0.82831	0.777904	CNOT3/CLASP2/HSPA1B/LIG1	4
BP	GO:0042176	regulation of protein catabolic process	2/79	247/7818	0.718336	0.82831	0.777904	MAP1A/HSPA1B	2
BP	GO:0030833	regulation of actin filament polymerization	1/79	124/7818	0.719012	0.82831	0.777904	CRACD	1
BP	GO:0050806	positive regulation of synaptic transmission	1/79	124/7818	0.719012	0.82831	0.777904	IGSF11	1
BP	GO:1901991	negative regulation of mitotic cell cycle phase transition	1/79	124/7818	0.719012	0.82831	0.777904	CNOT3	1
BP	GO:0071417	cellular response to organonitrogen compound	3/79	364/7818	0.719121	0.82831	0.777904	MAP1B/SLC9A3R1/HTR1A	3
BP	GO:0002237	response to molecule of bacterial origin	1/79	125/7818	0.721897	0.82831	0.777904	AKAP12	1
BP	GO:0007034	vacuolar transport	1/79	125/7818	0.721897	0.82831	0.777904	HSPA8	1
BP	GO:0043488	regulation of mRNA stability	1/79	125/7818	0.721897	0.82831	0.777904	HSPA8	1
BP	GO:0044843	cell cycle G1/S phase transition	1/79	125/7818	0.721897	0.82831	0.777904	CNOT3	1
BP	GO:0046883	regulation of hormone secretion	1/79	125/7818	0.721897	0.82831	0.777904	HTR1A	1
BP	GO:0051168	nuclear export	1/79	125/7818	0.721897	0.82831	0.777904	BAG3	1
BP	GO:0008544	epidermis development	1/79	126/7818	0.724753	0.830971	0.780403	SLC9A3R1	1
BP	GO:0090087	regulation of peptide transport	3/79	368/7818	0.726085	0.831883	0.78126	BAG3/HSPA8/NUMB	3
BP	GO:0090316	positive regulation of intracellular protein transport	1/79	127/7818	0.72758	0.83298	0.782289	BAG3	1
BP	GO:0043487	regulation of RNA stability	1/79	128/7818	0.730378	0.835566	0.784718	HSPA8	1
BP	GO:0006396	RNA processing	4/79	486/7818	0.732549	0.83688	0.785952	AHNAK/HSPA8/SMAD2/CELF6	4
BP	GO:0030162	regulation of proteolysis	3/79	372/7818	0.732917	0.83688	0.785952	MAP1A/HSPA1B/PDCD6	3
BP	GO:1901988	negative regulation of cell cycle phase transition	1/79	129/7818	0.733148	0.83688	0.785952	CNOT3	1
BP	GO:0006469	negative regulation of protein kinase activity	1/79	130/7818	0.73589	0.838774	0.787731	CBLB	1
BP	GO:0010821	regulation of mitochondrion organization	1/79	130/7818	0.73589	0.838774	0.787731	BAG3	1
BP	GO:0003006	developmental process involved in reproduction	3/79	375/7818	0.737954	0.83989	0.788779	NRIP1/FRS2/ARID5B	3
BP	GO:0070201	regulation of establishment of protein localization	3/79	375/7818	0.737954	0.83989	0.788779	BAG3/HSPA8/NUMB	3
BP	GO:0048511	rhythmic process	1/79	131/7818	0.738604	0.840013	0.788894	NRIP1	1
BP	GO:0030072	peptide hormone secretion	1/79	132/7818	0.74129	0.841215	0.790023	SMAD2	1
BP	GO:0045732	positive regulation of protein catabolic process	1/79	132/7818	0.74129	0.841215	0.790023	HSPA1B	1
BP	GO:0072331	signal transduction by p53 class mediator	1/79	132/7818	0.74129	0.841215	0.790023	CNOT3	1
BP	GO:0007162	negative regulation of cell adhesion	1/79	133/7818	0.743949	0.842997	0.791697	CLASP2	1
BP	GO:0008016	regulation of heart contraction	1/79	133/7818	0.743949	0.842997	0.791697	FXYD1	1
BP	GO:0006954	inflammatory response	2/79	260/7818	0.744598	0.843115	0.791808	GPRC5B/LRFN5	2
BP	GO:0006813	potassium ion transport	1/79	134/7818	0.746581	0.844127	0.792759	FXYD1	1
BP	GO:0098657	import into cell	1/79	134/7818	0.746581	0.844127	0.792759	NUMB	1
BP	GO:0043010	camera-type eye development	1/79	135/7818	0.749187	0.845486	0.794035	FRS2	1
BP	GO:0060562	epithelial tube morphogenesis	1/79	135/7818	0.749187	0.845486	0.794035	DVL2	1
BP	GO:0002274	myeloid leukocyte activation	3/79	382/7818	0.749421	0.845486	0.794035	HSPA8/HSPA1B/LRFN5	3
BP	GO:0022618	ribonucleoprotein complex assembly	1/79	136/7818	0.751766	0.846283	0.794783	CELF6	1
BP	GO:0030041	actin filament polymerization	1/79	136/7818	0.751766	0.846283	0.794783	CRACD	1
BP	GO:1902115	regulation of organelle assembly	1/79	136/7818	0.751766	0.846283	0.794783	HSPA1B	1
BP	GO:0008064	regulation of actin polymerization or depolymerization	1/79	137/7818	0.754319	0.84854	0.796903	CRACD	1
BP	GO:0030832	regulation of actin filament length	1/79	138/7818	0.756845	0.850148	0.798413	CRACD	1
BP	GO:0061013	regulation of mRNA catabolic process	1/79	138/7818	0.756845	0.850148	0.798413	HSPA8	1
BP	GO:0021700	developmental maturation	1/79	140/7818	0.761822	0.854499	0.802499	MAP1B	1
BP	GO:0043122	regulation of I-kappaB kinase/NF-kappaB signaling	1/79	140/7818	0.761822	0.854499	0.802499	GPRC5B	1
BP	GO:0007178	transmembrane receptor protein serine/threonine kinase signaling pathway	1/79	141/7818	0.764273	0.855389	0.803335	SMAD2	1
BP	GO:0033673	negative regulation of kinase activity	1/79	141/7818	0.764273	0.855389	0.803335	CBLB	1
BP	GO:0071826	ribonucleoprotein complex subunit organization	1/79	141/7818	0.764273	0.855389	0.803335	CELF6	1
BP	GO:0010564	regulation of cell cycle process	3/79	394/7818	0.76816	0.857534	0.80535	CNOT3/HSPA1B/FEN1	3
BP	GO:0016241	regulation of macroautophagy	1/79	143/7818	0.7691	0.857534	0.80535	BAG3	1
BP	GO:0030100	regulation of endocytosis	1/79	143/7818	0.7691	0.857534	0.80535	NUMB	1
BP	GO:0046578	regulation of Ras protein signal transduction	1/79	143/7818	0.7691	0.857534	0.80535	CADM4	1
BP	GO:0099173	postsynapse organization	1/79	143/7818	0.7691	0.857534	0.80535	HSPA8	1
BP	GO:0042391	regulation of membrane potential	2/79	274/7818	0.770544	0.857534	0.80535	IGSF11/FXYD1	2
BP	GO:0043161	proteasome-mediated ubiquitin-dependent protein catabolic process	2/79	274/7818	0.770544	0.857534	0.80535	MAP1A/HSPA1B	2
BP	GO:0007005	mitochondrion organization	3/79	396/7818	0.771172	0.857534	0.80535	BAG3/MAP1LC3B2/MAP1LC3A	3
BP	GO:1901699	cellular response to nitrogen compound	3/79	396/7818	0.771172	0.857534	0.80535	MAP1B/SLC9A3R1/HTR1A	3
BP	GO:0010608	posttranscriptional regulation of gene expression	3/79	398/7818	0.774152	0.860231	0.807882	HSPA8/CNOT3/SMAD2	3
BP	GO:0071103	DNA conformation change	1/79	146/7818	0.776158	0.861224	0.808815	FANCM	1
BP	GO:0072593	reactive oxygen species metabolic process	1/79	146/7818	0.776158	0.861224	0.808815	PRDX1	1
BP	GO:0009896	positive regulation of catabolic process	2/79	281/7818	0.782649	0.867805	0.814995	BAG3/HSPA1B	2
BP	GO:0009416	response to light stimulus	1/79	150/7818	0.785238	0.870053	0.817106	FEN1	1
BP	GO:0015672	monovalent inorganic cation transport	2/79	283/7818	0.786005	0.87028	0.81732	SLC9A3R1/FXYD1	2
BP	GO:1903522	regulation of blood circulation	1/79	151/7818	0.78745	0.871258	0.818238	FXYD1	1
BP	GO:0060047	heart contraction	1/79	153/7818	0.791808	0.875273	0.822009	FXYD1	1
BP	GO:0048193	Golgi vesicle transport	2/79	287/7818	0.792583	0.875273	0.822009	PDCD6/PEF1	2
BP	GO:0098662	inorganic cation transmembrane transport	3/79	411/7818	0.792775	0.875273	0.822009	AHNAK/SLC9A3R1/FXYD1	3
BP	GO:0048545	response to steroid hormone	1/79	154/7818	0.793954	0.875327	0.82206	TRIP4	1
BP	GO:1903532	positive regulation of secretion by cell	1/79	154/7818	0.793954	0.875327	0.82206	CLASP2	1
BP	GO:0001654	eye development	1/79	155/7818	0.796078	0.875799	0.822503	FRS2	1
BP	GO:0007249	I-kappaB kinase/NF-kappaB signaling	1/79	155/7818	0.796078	0.875799	0.822503	GPRC5B	1
BP	GO:0031330	negative regulation of cellular catabolic process	1/79	155/7818	0.796078	0.875799	0.822503	MAP1A	1
BP	GO:0006259	DNA metabolic process	3/79	414/7818	0.79689	0.87607	0.822757	FANCM/FEN1/LIG1	3
BP	GO:0097193	intrinsic apoptotic signaling pathway	1/79	156/7818	0.79818	0.876866	0.823505	SLC9A3R1	1
BP	GO:0032388	positive regulation of intracellular transport	1/79	157/7818	0.800261	0.877611	0.824204	BAG3	1
BP	GO:0051348	negative regulation of transferase activity	1/79	157/7818	0.800261	0.877611	0.824204	CBLB	1
BP	GO:0006873	cellular ion homeostasis	2/79	292/7818	0.800558	0.877611	0.824204	SLC9A3R1/CYBRD1	2
BP	GO:0008154	actin polymerization or depolymerization	1/79	158/7818	0.802321	0.878669	0.825199	CRACD	1
BP	GO:0001503	ossification	1/79	159/7818	0.80436	0.878669	0.825199	COL13A1	1
BP	GO:0003015	heart process	1/79	159/7818	0.80436	0.878669	0.825199	FXYD1	1
BP	GO:0045861	negative regulation of proteolysis	1/79	159/7818	0.80436	0.878669	0.825199	MAP1A	1
BP	GO:0150063	visual system development	1/79	159/7818	0.80436	0.878669	0.825199	FRS2	1
BP	GO:0048880	sensory system development	1/79	160/7818	0.806378	0.878795	0.825317	FRS2	1
BP	GO:0071214	cellular response to abiotic stimulus	1/79	160/7818	0.806378	0.878795	0.825317	BAG3	1
BP	GO:0104004	cellular response to environmental stimulus	1/79	160/7818	0.806378	0.878795	0.825317	BAG3	1
BP	GO:0006397	mRNA processing	2/79	296/7818	0.806744	0.878795	0.825317	HSPA8/CELF6	2
BP	GO:0014706	striated muscle tissue development	1/79	161/7818	0.808375	0.879953	0.826404	FRS2	1
BP	GO:0046777	protein autophosphorylation	1/79	163/7818	0.812309	0.883614	0.829843	TNIK	1
BP	GO:0017157	regulation of exocytosis	1/79	164/7818	0.814246	0.884479	0.830655	CLASP2	1
BP	GO:0098656	anion transmembrane transport	1/79	164/7818	0.814246	0.884479	0.830655	FXYD1	1
BP	GO:0002683	negative regulation of immune system process	1/79	165/7818	0.816163	0.88594	0.832027	LRFN5	1
BP	GO:0031347	regulation of defense response	2/79	303/7818	0.817166	0.886408	0.832466	GPRC5B/LRFN5	2
BP	GO:0099504	synaptic vesicle cycle	1/79	166/7818	0.818061	0.886757	0.832794	BTBD8	1
BP	GO:0000956	nuclear-transcribed mRNA catabolic process	1/79	167/7818	0.819939	0.887053	0.833072	CNOT3	1
BP	GO:0010948	negative regulation of cell cycle process	1/79	167/7818	0.819939	0.887053	0.833072	CNOT3	1
BP	GO:0044772	mitotic cell cycle phase transition	2/79	305/7818	0.820052	0.887053	0.833072	CNOT3/CLASP2	2
BP	GO:0051047	positive regulation of secretion	1/79	168/7818	0.821798	0.888322	0.834264	CLASP2	1
BP	GO:1902532	negative regulation of intracellular signal transduction	2/79	307/7818	0.822897	0.88889	0.834797	SLC9A3R1/PDCD6	2
BP	GO:0032870	cellular response to hormone stimulus	2/79	309/7818	0.825703	0.891299	0.83706	MAP1B/TRIP4	2
BP	GO:0060537	muscle tissue development	1/79	171/7818	0.827263	0.892361	0.838057	FRS2	1
BP	GO:0034470	ncRNA processing	1/79	172/7818	0.829048	0.893493	0.83912	SMAD2	1
BP	GO:0016579	protein deubiquitination	1/79	173/7818	0.830814	0.893493	0.83912	SMAD2	1
BP	GO:0031349	positive regulation of defense response	1/79	173/7818	0.830814	0.893493	0.83912	GPRC5B	1
BP	GO:0002283	neutrophil activation involved in immune response	2/79	313/7818	0.831196	0.893493	0.83912	HSPA8/HSPA1B	2
BP	GO:0043312	neutrophil degranulation	2/79	313/7818	0.831196	0.893493	0.83912	HSPA8/HSPA1B	2
BP	GO:0010498	proteasomal protein catabolic process	2/79	315/7818	0.833885	0.894435	0.840005	MAP1A/HSPA1B	2
BP	GO:0042119	neutrophil activation	2/79	315/7818	0.833885	0.894435	0.840005	HSPA8/HSPA1B	2
BP	GO:0070588	calcium ion transmembrane transport	1/79	175/7818	0.834293	0.894435	0.840005	AHNAK	1
BP	GO:0002443	leukocyte mediated immunity	3/79	444/7818	0.834462	0.894435	0.840005	HSPA8/PRDX1/HSPA1B	3
BP	GO:0007596	blood coagulation	1/79	176/7818	0.836005	0.894435	0.840005	DOCK9	1
BP	GO:0030099	myeloid cell differentiation	1/79	176/7818	0.836005	0.894435	0.840005	HSPA1B	1
BP	GO:0002697	regulation of immune effector process	1/79	177/7818	0.837701	0.894435	0.840005	GPRC5B	1
BP	GO:0033157	regulation of intracellular protein transport	1/79	177/7818	0.837701	0.894435	0.840005	BAG3	1
BP	GO:0050817	coagulation	1/79	177/7818	0.837701	0.894435	0.840005	DOCK9	1
BP	GO:0002446	neutrophil mediated immunity	2/79	318/7818	0.837847	0.894435	0.840005	HSPA8/HSPA1B	2
BP	GO:0019221	cytokine-mediated signaling pathway	2/79	319/7818	0.839149	0.894837	0.840382	HSPA8/HSPA1B	2
BP	GO:0007599	hemostasis	1/79	178/7818	0.839379	0.894837	0.840382	DOCK9	1
BP	GO:0036230	granulocyte activation	2/79	320/7818	0.840441	0.895353	0.840867	HSPA8/HSPA1B	2
BP	GO:0044770	cell cycle phase transition	2/79	321/7818	0.841724	0.896104	0.841572	CNOT3/CLASP2	2
BP	GO:0030001	metal ion transport	3/79	451/7818	0.842334	0.896137	0.841604	AHNAK/SLC9A3R1/FXYD1	3
BP	GO:0098771	inorganic ion homeostasis	2/79	323/7818	0.844263	0.897573	0.842952	SLC9A3R1/CYBRD1	2
BP	GO:0006839	mitochondrial transport	1/79	182/7818	0.845921	0.898563	0.843882	BAG3	1
BP	GO:0098660	inorganic ion transmembrane transport	3/79	455/7818	0.846689	0.898563	0.843882	AHNAK/SLC9A3R1/FXYD1	3
BP	GO:0006869	lipid transport	1/79	183/7818	0.847515	0.898563	0.843882	SLC9A3R1	1
BP	GO:0071375	cellular response to peptide hormone stimulus	1/79	183/7818	0.847515	0.898563	0.843882	MAP1B	1
BP	GO:0051098	regulation of binding	1/79	184/7818	0.849093	0.89962	0.844875	SMAD2	1
BP	GO:0016054	organic acid catabolic process	1/79	185/7818	0.850655	0.900044	0.845272	ALDH7A1	1
BP	GO:0046395	carboxylic acid catabolic process	1/79	185/7818	0.850655	0.900044	0.845272	ALDH7A1	1
BP	GO:0033044	regulation of chromosome organization	1/79	186/7818	0.8522	0.900449	0.845653	FEN1	1
BP	GO:0070646	protein modification by small protein removal	1/79	186/7818	0.8522	0.900449	0.845653	SMAD2	1
BP	GO:0009895	negative regulation of catabolic process	1/79	188/7818	0.855245	0.90305	0.848095	MAP1A	1
BP	GO:0098655	cation transmembrane transport	3/79	464/7818	0.856113	0.903351	0.848379	AHNAK/SLC9A3R1/FXYD1	3
BP	GO:1903706	regulation of hemopoiesis	1/79	191/7818	0.859695	0.906195	0.851049	HSPA1B	1
BP	GO:1903530	regulation of secretion by cell	2/79	337/7818	0.861038	0.906195	0.851049	CLASP2/HTR1A	2
BP	GO:0032101	regulation of response to external stimulus	3/79	469/7818	0.861132	0.906195	0.851049	GPRC5B/CLASP2/LRFN5	3
BP	GO:0019932	second-messenger-mediated signaling	1/79	192/7818	0.861148	0.906195	0.851049	SLC9A3R1	1
BP	GO:0052548	regulation of endopeptidase activity	1/79	194/7818	0.86401	0.908397	0.853118	PDCD6	1
BP	GO:0043299	leukocyte degranulation	2/79	340/7818	0.864414	0.908397	0.853118	HSPA8/HSPA1B	2
BP	GO:0016197	endosomal transport	1/79	195/7818	0.86542	0.908837	0.853531	BTBD8	1
BP	GO:0002275	myeloid cell activation involved in immune response	2/79	345/7818	0.869877	0.912281	0.856765	HSPA8/HSPA1B	2
BP	GO:0008284	positive regulation of cell population proliferation	2/79	345/7818	0.869877	0.912281	0.856765	PDCD6/HTR1A	2
BP	GO:0050900	leukocyte migration	1/79	199/7818	0.870913	0.91275	0.857205	ITGA6	1
BP	GO:0042493	response to drug	1/79	201/7818	0.873577	0.914855	0.859182	MAP1B	1
BP	GO:0002444	myeloid leukocyte mediated immunity	2/79	349/7818	0.874102	0.914855	0.859182	HSPA8/HSPA1B	2
BP	GO:0002694	regulation of leukocyte activation	1/79	206/7818	0.88	0.919784	0.863811	LRFN5	1
BP	GO:0009314	response to radiation	1/79	206/7818	0.88	0.919784	0.863811	FEN1	1
BP	GO:0031503	protein-containing complex localization	1/79	207/7818	0.881245	0.920464	0.86445	NUMB	1
BP	GO:0051222	positive regulation of protein transport	1/79	208/7818	0.882478	0.921131	0.865076	BAG3	1
BP	GO:0052547	regulation of peptidase activity	1/79	211/7818	0.8861	0.924289	0.868042	PDCD6	1
BP	GO:1901653	cellular response to peptide	1/79	212/7818	0.887283	0.9249	0.868616	MAP1B	1
BP	GO:0050801	ion homeostasis	2/79	365/7818	0.889788	0.926888	0.870483	SLC9A3R1/CYBRD1	2
BP	GO:0006816	calcium ion transport	1/79	216/7818	0.891895	0.928457	0.871957	AHNAK	1
BP	GO:0009617	response to bacterium	1/79	220/7818	0.89632	0.931811	0.875107	AKAP12	1
BP	GO:0043687	post-translational protein modification	1/79	220/7818	0.89632	0.931811	0.875107	PRSS23	1
BP	GO:0055082	cellular chemical homeostasis	2/79	373/7818	0.896943	0.931834	0.875128	SLC9A3R1/CYBRD1	2
BP	GO:1904951	positive regulation of establishment of protein localization	1/79	222/7818	0.898465	0.932789	0.876025	BAG3	1
BP	GO:0050865	regulation of cell activation	1/79	223/7818	0.899521	0.93326	0.876467	LRFN5	1
BP	GO:0006520	cellular amino acid metabolic process	1/79	230/7818	0.906615	0.938158	0.881067	ALDH7A1	1
BP	GO:0009306	protein secretion	1/79	230/7818	0.906615	0.938158	0.881067	SMAD2	1
BP	GO:0035592	establishment of protein localization to extracellular region	1/79	231/7818	0.907587	0.938158	0.881067	SMAD2	1
BP	GO:0060271	cilium assembly	1/79	231/7818	0.907587	0.938158	0.881067	ABLIM1	1
BP	GO:0071692	protein localization to extracellular region	1/79	231/7818	0.907587	0.938158	0.881067	SMAD2	1
BP	GO:0002366	leukocyte activation involved in immune response	2/79	388/7818	0.909222	0.938158	0.881067	HSPA8/HSPA1B	2
BP	GO:0006897	endocytosis	2/79	388/7818	0.909222	0.938158	0.881067	BTBD8/NUMB	2
BP	GO:0070838	divalent metal ion transport	1/79	234/7818	0.910444	0.938158	0.881067	AHNAK	1
BP	GO:1901990	regulation of mitotic cell cycle phase transition	1/79	234/7818	0.910444	0.938158	0.881067	CNOT3	1
BP	GO:0034660	ncRNA metabolic process	1/79	235/7818	0.911377	0.938158	0.881067	SMAD2	1
BP	GO:0072511	divalent inorganic cation transport	1/79	235/7818	0.911377	0.938158	0.881067	AHNAK	1
BP	GO:0002263	cell activation involved in immune response	2/79	391/7818	0.911509	0.938158	0.881067	HSPA8/HSPA1B	2
BP	GO:0060627	regulation of vesicle-mediated transport	2/79	393/7818	0.913005	0.939074	0.881927	CLASP2/NUMB	2
BP	GO:0006511	ubiquitin-dependent protein catabolic process	2/79	396/7818	0.915205	0.940205	0.88299	MAP1A/HSPA1B	2
BP	GO:0032103	positive regulation of response to external stimulus	1/79	240/7818	0.9159	0.940205	0.88299	GPRC5B	1
BP	GO:0051093	negative regulation of developmental process	2/79	397/7818	0.915926	0.940205	0.88299	CLASP2/FRS2	2
BP	GO:0043434	response to peptide hormone	1/79	241/7818	0.916776	0.940455	0.883224	MAP1B	1
BP	GO:0002790	peptide secretion	1/79	243/7818	0.918503	0.940845	0.883591	SMAD2	1
BP	GO:0022613	ribonucleoprotein complex biogenesis	1/79	244/7818	0.919353	0.940845	0.883591	CELF6	1
BP	GO:0019941	modification-dependent protein catabolic process	2/79	402/7818	0.91945	0.940845	0.883591	MAP1A/HSPA1B	2
BP	GO:0006417	regulation of translation	1/79	245/7818	0.920194	0.940845	0.883591	CNOT3	1
BP	GO:0006875	cellular metal ion homeostasis	1/79	245/7818	0.920194	0.940845	0.883591	CYBRD1	1
BP	GO:1901987	regulation of cell cycle phase transition	1/79	247/7818	0.92185	0.941917	0.884597	CNOT3	1
BP	GO:0010506	regulation of autophagy	1/79	249/7818	0.923473	0.942358	0.885011	BAG3	1
BP	GO:0043632	modification-dependent macromolecule catabolic process	2/79	408/7818	0.923499	0.942358	0.885011	MAP1A/HSPA1B	2
BP	GO:0007265	Ras protein signal transduction	1/79	251/7818	0.925062	0.943332	0.885926	CADM4	1
BP	GO:0050878	regulation of body fluid levels	1/79	254/7818	0.927385	0.945079	0.887567	DOCK9	1
BP	GO:0007276	gamete generation	1/79	259/7818	0.9311	0.94824	0.890536	NRIP1	1
BP	GO:0044282	small molecule catabolic process	1/79	268/7818	0.937319	0.953947	0.895895	ALDH7A1	1
BP	GO:0046649	lymphocyte activation	1/79	273/7818	0.940531	0.95657	0.898358	PRDX1	1
BP	GO:0055065	metal ion homeostasis	1/79	276/7818	0.94238	0.95657	0.898358	CYBRD1	1
BP	GO:1901615	organic hydroxy compound metabolic process	1/79	276/7818	0.94238	0.95657	0.898358	HTR1A	1
BP	GO:0009725	response to hormone	2/79	441/7818	0.942581	0.95657	0.898358	MAP1B/TRIP4	2
BP	GO:1901652	response to peptide	1/79	277/7818	0.942984	0.95657	0.898358	MAP1B	1
BP	GO:0034248	regulation of cellular amide metabolic process	1/79	285/7818	0.947593	0.960544	0.902091	CNOT3	1
BP	GO:0030003	cellular cation homeostasis	1/79	286/7818	0.948142	0.960544	0.902091	CYBRD1	1
BP	GO:0045596	negative regulation of cell differentiation	1/79	288/7818	0.949224	0.961012	0.902531	FRS2	1
BP	GO:0002684	positive regulation of immune system process	2/79	457/7818	0.950136	0.961123	0.902635	GPRC5B/HSPA1B	2
BP	GO:0051603	proteolysis involved in cellular protein catabolic process	2/79	458/7818	0.950575	0.961123	0.902635	MAP1A/HSPA1B	2
BP	GO:0048609	multicellular organismal reproductive process	1/79	320/7818	0.963794	0.97267	0.913479	NRIP1	1
BP	GO:0019953	sexual reproduction	1/79	321/7818	0.964176	0.97267	0.913479	NRIP1	1
BP	GO:0055080	cation homeostasis	1/79	321/7818	0.964176	0.97267	0.913479	CYBRD1	1
BP	GO:0032504	multicellular organism reproduction	1/79	322/7818	0.964553	0.97267	0.913479	NRIP1	1
BP	GO:0044257	cellular protein catabolic process	2/79	497/7818	0.965135	0.97267	0.913479	MAP1A/HSPA1B	2
BP	GO:0050778	positive regulation of immune response	1/79	340/7818	0.970714	0.977657	0.918162	GPRC5B	1
BP	GO:0030097	hemopoiesis	1/79	376/7818	0.980037	0.986405	0.926378	HSPA1B	1
BP	GO:0044703	multi-organism reproductive process	1/79	387/7818	0.98225	0.987817	0.927704	NRIP1	1
BP	GO:0045087	innate immune response	1/79	390/7818	0.98281	0.987817	0.927704	PRDX1	1
BP	GO:0048534	hematopoietic or lymphoid organ development	1/79	393/7818	0.983353	0.987817	0.927704	HSPA1B	1
BP	GO:0002520	immune system development	1/79	406/7818	0.985516	0.989348	0.929142	HSPA1B	1
BP	GO:0043086	negative regulation of catalytic activity	1/79	413/7818	0.986563	0.989758	0.929527	CBLB	1
BP	GO:0050776	regulation of immune response	1/79	425/7818	0.988187	0.990745	0.930454	GPRC5B	1
BP	GO:0051704	multi-organism process	1/79	433/7818	0.98916	0.99108	0.930768	NRIP1	1
BP	GO:0098542	defense response to other organism	1/79	465/7818	0.992322	0.993605	0.93314	PRDX1	1
BP	GO:0006412	translation	1/79	485/7818	0.993816	0.994458	0.933941	CNOT3	1
BP	GO:0043043	peptide biosynthetic process	1/79	500/7818	0.994744	0.994744	0.93421	CNOT3	1
CC	GO:0005911	cell-cell junction	18/81	328/8032	2.74735e-09	6.75848e-07	5.92849e-07	TJP1/IGSF11/AHNAK/PLEKHA7/CADM4/MPDZ/LDB3/CLDN10/FXYD1/COL13A1/PDLIM3/FRS2/TMEM47/CCDC85C/PDLIM2/HEPACAM/FLRT3/LIN7C	18
CC	GO:0005912	adherens junction	9/81	132/8032	6.38563e-06	0.000785433	0.000688976	TJP1/PLEKHA7/LDB3/PDLIM3/FRS2/TMEM47/CCDC85C/PDLIM2/LIN7C	9
CC	GO:0001725	stress fiber	6/81	55/8032	1.70547e-05	0.00104886	0.000920056	ABLIM1/LIMCH1/BAG3/LDB3/PDLIM3/PDLIM2	6
CC	GO:0097517	contractile actin filament bundle	6/81	55/8032	1.70547e-05	0.00104886	0.000920056	ABLIM1/LIMCH1/BAG3/LDB3/PDLIM3/PDLIM2	6
CC	GO:0032432	actin filament bundle	6/81	58/8032	2.3246e-05	0.00114371	0.00100325	ABLIM1/LIMCH1/BAG3/LDB3/PDLIM3/PDLIM2	6
CC	GO:0042641	actomyosin	6/81	65/8032	4.48515e-05	0.00183891	0.00161308	ABLIM1/LIMCH1/BAG3/LDB3/PDLIM3/PDLIM2	6
CC	GO:0043296	apical junction complex	6/81	88/8032	0.000244805	0.00860314	0.00754661	TJP1/PLEKHA7/MPDZ/CLDN10/CCDC85C/LIN7C	6
CC	GO:0005925	focal adhesion	11/81	327/8032	0.000406218	0.0124912	0.0109572	AHNAK/HSPA8/PPFIA1/AKAP12/SORBS3/CLASP2/SNTB2/ITGA6/HSPA1B/FLRT3/NUMB	11
CC	GO:0030055	cell-substrate junction	11/81	332/8032	0.000462049	0.0126293	0.0110784	AHNAK/HSPA8/PPFIA1/AKAP12/SORBS3/CLASP2/SNTB2/ITGA6/HSPA1B/FLRT3/NUMB	11
CC	GO:0005923	bicellular tight junction	5/81	69/8032	0.000624676	0.015367	0.0134799	TJP1/MPDZ/CLDN10/CCDC85C/LIN7C	5
CC	GO:0070160	tight junction	5/81	73/8032	0.000809074	0.0180938	0.0158718	TJP1/MPDZ/CLDN10/CCDC85C/LIN7C	5
CC	GO:0015629	actin cytoskeleton	11/81	369/8032	0.00111135	0.0227827	0.0199848	ABLIM1/TJP1/LIMCH1/BAG3/AHNAK/SLC9A3R1/CALD1/MTSS2/LDB3/PDLIM3/PDLIM2	11
CC	GO:0016235	aggresome	3/81	22/8032	0.00132522	0.0248355	0.0217855	BAG3/HSPA1B/DVL2	3
CC	GO:0099513	polymeric cytoskeletal fiber	12/81	440/8032	0.0014134	0.0248355	0.0217855	MAP1B/MAP7/MAP1LC3B2/MAP1A/MAP1LC3A/MAP6D1/CLASP2/SNTB2/LDB3/SLAIN2/PDLIM3/PDLIM2	12
CC	GO:0031941	filamentous actin	3/81	27/8032	0.00242743	0.0398099	0.034921	LDB3/PDLIM3/PDLIM2	3
CC	GO:0005874	microtubule	9/81	309/8032	0.00375301	0.0577026	0.0506163	MAP1B/MAP7/MAP1LC3B2/MAP1A/MAP1LC3A/MAP6D1/CLASP2/SNTB2/SLAIN2	9
CC	GO:0030016	myofibril	6/81	157/8032	0.00492289	0.0680849	0.0597236	BAG3/AHNAK/CALD1/LDB3/PDLIM3/PDLIM2	6
CC	GO:0045177	apical part of cell	7/81	209/8032	0.00498182	0.0680849	0.0597236	TJP1/SLC9A3R1/MPDZ/TNIK/FXYD1/DVL2/NUMB	7
CC	GO:0043292	contractile fiber	6/81	163/8032	0.00589979	0.0763867	0.0670059	BAG3/AHNAK/CALD1/LDB3/PDLIM3/PDLIM2	6
CC	GO:0030127	COPII vesicle coat	2/81	13/8032	0.00729049	0.089673	0.0786605	PDCD6/PEF1	2
CC	GO:0045178	basal part of cell	3/81	42/8032	0.00854921	0.100148	0.087849	PHLDB1/CLASP2/ITGA6	3
CC	GO:0016323	basolateral plasma membrane	5/81	130/8032	0.0098785	0.11046	0.0968944	TJP1/MAP7/ITGA6/LIN7C/NUMB	5
CC	GO:0030120	vesicle coat	3/81	49/8032	0.0130473	0.135505	0.118864	PDCD6/BTBD8/PEF1	3
CC	GO:0030018	Z disc	4/81	91/8032	0.01322	0.135505	0.118864	BAG3/LDB3/PDLIM3/PDLIM2	4
CC	GO:0016234	inclusion body	3/81	50/8032	0.0137809	0.135604	0.118951	BAG3/HSPA1B/DVL2	3
CC	GO:0098797	plasma membrane protein complex	8/81	318/8032	0.0144471	0.136692	0.119905	SLC9A3R1/CDH4/SNTB2/ITGA6/FXYD1/COL13A1/BTBD8/LIN7C	8
CC	GO:0030135	coated vesicle	6/81	202/8032	0.0159841	0.143922	0.126247	HSPA8/PDCD6/BTBD8/PEF1/DVL2/NUMB	6
CC	GO:0031674	I band	4/81	97/8032	0.0163813	0.143922	0.126247	BAG3/LDB3/PDLIM3/PDLIM2	4
CC	GO:0101031	chaperone complex	2/81	20/8032	0.0169676	0.143932	0.126256	BAG3/HSPA8	2
CC	GO:0044291	cell-cell contact zone	3/81	58/8032	0.0204876	0.167998	0.147367	AHNAK/CADM4/FXYD1	3
CC	GO:0031463	Cul3-RING ubiquitin ligase complex	2/81	23/8032	0.0221582	0.170341	0.149422	PDCD6/PEF1	2
CC	GO:0031526	brush border membrane	2/81	23/8032	0.0221582	0.170341	0.149422	SLC9A3R1/CYBRD1	2
CC	GO:0000421	autophagosome membrane	2/81	24/8032	0.0240165	0.179032	0.157046	MAP1LC3B2/MAP1LC3A	2
CC	GO:0045211	postsynaptic membrane	6/81	225/8032	0.0256647	0.185692	0.162887	HSPA8/COL13A1/SLITRK2/LRFN5/FLRT3/LIN7C	6
CC	GO:0030662	coated vesicle membrane	4/81	122/8032	0.0344314	0.242003	0.212284	HSPA8/PDCD6/BTBD8/PEF1	4
CC	GO:0005776	autophagosome	3/81	73/8032	0.0371129	0.253588	0.222446	MAP1LC3B2/MAP1LC3A/HSPA8	3
CC	GO:0045334	clathrin-coated endocytic vesicle	2/81	31/8032	0.0386746	0.253588	0.222446	BTBD8/DVL2	2
CC	GO:0030136	clathrin-coated vesicle	4/81	128/8032	0.0399889	0.253588	0.222446	HSPA8/BTBD8/DVL2/NUMB	4
CC	GO:0099572	postsynaptic specialization	7/81	317/8032	0.040203	0.253588	0.222446	MAP1B/IGSF11/HSPA8/MPDZ/TNIK/LRFN5/LIN7C	7
CC	GO:0098978	glutamatergic synapse	7/81	325/8032	0.044995	0.276719	0.242736	HSPA8/TNIK/SLITRK2/LRFN5/FLRT3/LIN7C/NUMB	7
CC	GO:0099738	cell cortex region	2/81	35/8032	0.0482305	0.289383	0.253845	PHLDB1/CLASP2	2
CC	GO:0030017	sarcomere	4/81	139/8032	0.0514356	0.291361	0.255579	BAG3/LDB3/PDLIM3/PDLIM2	4
CC	GO:0030117	membrane coat	3/81	84/8032	0.0525985	0.291361	0.255579	PDCD6/BTBD8/PEF1	3
CC	GO:0048475	coated membrane	3/81	84/8032	0.0525985	0.291361	0.255579	PDCD6/BTBD8/PEF1	3
CC	GO:0012507	ER to Golgi transport vesicle membrane	2/81	37/8032	0.0532977	0.291361	0.255579	PDCD6/PEF1	2
CC	GO:0099055	integral component of postsynaptic membrane	3/81	90/8032	0.062166	0.332453	0.291625	SLITRK2/LRFN5/FLRT3	3
CC	GO:0030315	T-tubule	2/81	43/8032	0.0695447	0.355017	0.311418	AHNAK/FXYD1	2
CC	GO:0005884	actin filament	3/81	95/8032	0.0707148	0.355017	0.311418	LDB3/PDLIM3/PDLIM2	3
CC	GO:0098936	intrinsic component of postsynaptic membrane	3/81	95/8032	0.0707148	0.355017	0.311418	SLITRK2/LRFN5/FLRT3	3
CC	GO:0090575	RNA polymerase II transcription regulator complex	2/81	44/8032	0.0723934	0.356175	0.312435	TRIP4/SMAD2	2
CC	GO:0099634	postsynaptic specialization membrane	3/81	100/8032	0.0797653	0.38475	0.3375	HSPA8/LRFN5/LIN7C	3
CC	GO:0044306	neuron projection terminus	3/81	103/8032	0.0854272	0.389048	0.34127	HSPA8/BTBD8/FLRT3	3
CC	GO:0014069	postsynaptic density	6/81	304/8032	0.0857099	0.389048	0.34127	MAP1B/IGSF11/MPDZ/TNIK/LRFN5/LIN7C	6
CC	GO:0016324	apical plasma membrane	4/81	167/8032	0.0877818	0.389048	0.34127	SLC9A3R1/MPDZ/TNIK/FXYD1	4
CC	GO:0032279	asymmetric synapse	6/81	309/8032	0.0910023	0.389048	0.34127	MAP1B/IGSF11/MPDZ/TNIK/LRFN5/LIN7C	6
CC	GO:0005938	cell cortex	5/81	239/8032	0.0930786	0.389048	0.34127	PHLDB1/AKAP12/CLASP2/CALD1/MTSS2	5
CC	GO:0030122	AP-2 adaptor complex	1/81	10/8032	0.0964426	0.389048	0.34127	BTBD8	1
CC	GO:0031528	microvillus membrane	1/81	10/8032	0.0964426	0.389048	0.34127	SLC9A3R1	1
CC	GO:0090533	cation-transporting ATPase complex	1/81	10/8032	0.0964426	0.389048	0.34127	FXYD1	1
CC	GO:0097225	sperm midpiece	1/81	10/8032	0.0964426	0.389048	0.34127	SLC9A3R1	1
CC	GO:0097060	synaptic membrane	6/81	314/8032	0.0964712	0.389048	0.34127	HSPA8/COL13A1/SLITRK2/LRFN5/FLRT3/LIN7C	6
CC	GO:0005875	microtubule associated complex	3/81	110/8032	0.0992812	0.393922	0.345546	MAP1B/MAP7/MAP1A	3
CC	GO:0030128	clathrin coat of endocytic vesicle	1/81	11/8032	0.105566	0.40577	0.355938	BTBD8	1
CC	GO:0043218	compact myelin	1/81	11/8032	0.105566	0.40577	0.355938	MPDZ	1
CC	GO:0005903	brush border	2/81	56/8032	0.109216	0.406816	0.356857	SLC9A3R1/CYBRD1	2
CC	GO:0005905	clathrin-coated pit	2/81	57/8032	0.112475	0.406816	0.356857	BTBD8/NUMB	2
CC	GO:0098984	neuron to neuron synapse	6/81	329/8032	0.113917	0.406816	0.356857	MAP1B/IGSF11/MPDZ/TNIK/LRFN5/LIN7C	6
CC	GO:0008305	integrin complex	1/81	12/8032	0.114598	0.406816	0.356857	ITGA6	1
CC	GO:0030014	CCR4-NOT complex	1/81	12/8032	0.114598	0.406816	0.356857	CNOT3	1
CC	GO:0030134	COPII-coated ER to Golgi transport vesicle	2/81	58/8032	0.115761	0.406816	0.356857	PDCD6/PEF1	2
CC	GO:0099699	integral component of synaptic membrane	3/81	119/8032	0.118326	0.406833	0.356871	SLITRK2/LRFN5/FLRT3	3
CC	GO:0044304	main axon	2/81	60/8032	0.122404	0.406833	0.356871	MAP1B/MAP1A	2
CC	GO:0005798	Golgi-associated vesicle	3/81	121/8032	0.122733	0.406833	0.356871	MAP6D1/PDCD6/PEF1	3
CC	GO:0005921	gap junction	1/81	13/8032	0.123541	0.406833	0.356871	TJP1	1
CC	GO:0005774	vacuolar membrane	5/81	263/8032	0.125761	0.406833	0.356871	MAP1LC3B2/AHNAK/MAP1LC3A/HSPA8/CYBRD1	5
CC	GO:0031143	pseudopodium	1/81	14/8032	0.132394	0.406833	0.356871	LDB3	1
CC	GO:0098533	ATPase dependent transmembrane transport complex	1/81	14/8032	0.132394	0.406833	0.356871	FXYD1	1
CC	GO:0098636	protein complex involved in cell adhesion	1/81	14/8032	0.132394	0.406833	0.356871	ITGA6	1
CC	GO:0099523	presynaptic cytosol	1/81	14/8032	0.132394	0.406833	0.356871	HSPA8	1
CC	GO:0030864	cortical actin cytoskeleton	2/81	63/8032	0.132539	0.406833	0.356871	CALD1/MTSS2	2
CC	GO:0030132	clathrin coat of coated pit	1/81	15/8032	0.141159	0.406833	0.356871	BTBD8	1
CC	GO:0043034	costamere	1/81	15/8032	0.141159	0.406833	0.356871	AHNAK	1
CC	GO:0045121	membrane raft	4/81	200/8032	0.142732	0.406833	0.356871	AHNAK/SLC9A3R1/FXYD1/CBLB	4
CC	GO:0098982	GABA-ergic synapse	2/81	66/8032	0.142859	0.406833	0.356871	SLITRK2/LRFN5	2
CC	GO:0099240	intrinsic component of synaptic membrane	3/81	130/8032	0.143282	0.406833	0.356871	SLITRK2/LRFN5/FLRT3	3
CC	GO:0098857	membrane microdomain	4/81	201/8032	0.144577	0.406833	0.356871	AHNAK/SLC9A3R1/FXYD1/CBLB	4
CC	GO:0043194	axon initial segment	1/81	16/8032	0.149836	0.406833	0.356871	MAP1A	1
CC	GO:0097440	apical dendrite	1/81	16/8032	0.149836	0.406833	0.356871	MAP1B	1
CC	GO:0016607	nuclear speck	4/81	205/8032	0.152049	0.406833	0.356871	API5/NRIP1/HSPA1B/CCNL2	4
CC	GO:0031253	cell projection membrane	4/81	208/8032	0.15775	0.406833	0.356871	SLC9A3R1/CLASP2/MTSS2/CYBRD1	4
CC	GO:0098589	membrane region	4/81	208/8032	0.15775	0.406833	0.356871	AHNAK/SLC9A3R1/FXYD1/CBLB	4
CC	GO:0016460	myosin II complex	1/81	17/8032	0.158427	0.406833	0.356871	LIMCH1	1
CC	GO:0046930	pore complex	1/81	17/8032	0.158427	0.406833	0.356871	PLEKHA7	1
CC	GO:0099092	postsynaptic density, intracellular component	1/81	17/8032	0.158427	0.406833	0.356871	TNIK	1
CC	GO:0099524	postsynaptic cytosol	1/81	17/8032	0.158427	0.406833	0.356871	HSPA8	1
CC	GO:0030660	Golgi-associated vesicle membrane	2/81	71/8032	0.160418	0.406833	0.356871	PDCD6/PEF1	2
CC	GO:0032587	ruffle membrane	2/81	71/8032	0.160418	0.406833	0.356871	CLASP2/MTSS2	2
CC	GO:0098576	lumenal side of membrane	1/81	18/8032	0.166932	0.415845	0.364776	HSPA8	1
CC	GO:0001726	ruffle	3/81	140/8032	0.167352	0.415845	0.364776	SLC9A3R1/CLASP2/MTSS2	3
CC	GO:0016604	nuclear body	6/81	373/8032	0.173477	0.425601	0.373334	API5/NRIP1/HSPA1B/CCNL2/TRIP4/DVL2	6
CC	GO:0030665	clathrin-coated vesicle membrane	2/81	75/8032	0.174739	0.425601	0.373334	HSPA8/BTBD8	2
CC	GO:0030669	clathrin-coated endocytic vesicle membrane	1/81	20/8032	0.183688	0.434492	0.381134	BTBD8	1
CC	GO:0035371	microtubule plus-end	1/81	20/8032	0.183688	0.434492	0.381134	SLAIN2	1
CC	GO:0099091	postsynaptic specialization, intracellular component	1/81	20/8032	0.183688	0.434492	0.381134	TNIK	1
CC	GO:0016342	catenin complex	1/81	21/8032	0.191941	0.44969	0.394465	CDH4	1
CC	GO:0030175	filopodium	2/81	81/8032	0.196581	0.456216	0.400189	SLC9A3R1/ITGA6	2
CC	GO:0070971	endoplasmic reticulum exit site	1/81	22/8032	0.200111	0.459883	0.403406	PDCD6	1
CC	GO:0030658	transport vesicle membrane	3/81	154/8032	0.20285	0.459883	0.403406	SNTB2/PDCD6/PEF1	3
CC	GO:0030863	cortical cytoskeleton	2/81	84/8032	0.20763	0.459883	0.403406	CALD1/MTSS2	2
CC	GO:0030131	clathrin adaptor complex	1/81	23/8032	0.2082	0.459883	0.403406	BTBD8	1
CC	GO:0098839	postsynaptic density membrane	2/81	85/8032	0.211329	0.459883	0.403406	LRFN5/LIN7C	2
CC	GO:0098862	cluster of actin-based cell projections	2/81	85/8032	0.211329	0.459883	0.403406	SLC9A3R1/CYBRD1	2
CC	GO:0072562	blood microparticle	2/81	86/8032	0.215034	0.459883	0.403406	HSPA8/HSPA1B	2
CC	GO:0002102	podosome	1/81	24/8032	0.216208	0.459883	0.403406	TJP1	1
CC	GO:0099522	region of cytosol	1/81	24/8032	0.216208	0.459883	0.403406	HSPA8	1
CC	GO:0031461	cullin-RING ubiquitin ligase complex	2/81	87/8032	0.218746	0.459883	0.403406	PDCD6/PEF1	2
CC	GO:0043679	axon terminus	2/81	87/8032	0.218746	0.459883	0.403406	HSPA8/FLRT3	2
CC	GO:0042470	melanosome	2/81	88/8032	0.222464	0.459883	0.403406	HSPA8/PRDX1	2
CC	GO:0048770	pigment granule	2/81	88/8032	0.222464	0.459883	0.403406	HSPA8/PRDX1	2
CC	GO:0098793	presynapse	6/81	408/8032	0.22845	0.468323	0.41081	HSPA8/PPFIA1/TNIK/BTBD8/FLRT3/LIN7C	6
CC	GO:0030125	clathrin vesicle coat	1/81	26/8032	0.231984	0.471638	0.413717	BTBD8	1
CC	GO:0044295	axonal growth cone	1/81	27/8032	0.239755	0.48344	0.42407	FLRT3	1
CC	GO:0101002	ficolin-1-rich granule	2/81	96/8032	0.252357	0.500179	0.438754	HSPA8/HSPA1B	2
CC	GO:1904813	ficolin-1-rich granule lumen	2/81	96/8032	0.252357	0.500179	0.438754	HSPA8/HSPA1B	2
CC	GO:1990752	microtubule end	1/81	29/8032	0.255063	0.500179	0.438754	SLAIN2	1
CC	GO:0099568	cytoplasmic region	3/81	174/8032	0.256191	0.500179	0.438754	PHLDB1/MAP1A/CLASP2	3
CC	GO:0031252	cell leading edge	5/81	340/8032	0.258223	0.500179	0.438754	ABLIM1/SLC9A3R1/CADM4/CLASP2/MTSS2	5
CC	GO:0032420	stereocilium	1/81	30/8032	0.262603	0.500778	0.439279	SLC9A3R1	1
CC	GO:0043198	dendritic shaft	1/81	30/8032	0.262603	0.500778	0.439279	MAP1A	1
CC	GO:0042383	sarcolemma	2/81	100/8032	0.26736	0.505927	0.443796	AHNAK/FXYD1	2
CC	GO:0008180	COP9 signalosome	1/81	31/8032	0.270067	0.507149	0.444868	HSPA1B	1
CC	GO:0005801	cis-Golgi network	1/81	32/8032	0.277457	0.517079	0.453578	MAP6D1	1
CC	GO:0001750	photoreceptor outer segment	1/81	33/8032	0.284773	0.518919	0.455192	MAP1B	1
CC	GO:0005581	collagen trimer	1/81	33/8032	0.284773	0.518919	0.455192	COL13A1	1
CC	GO:0032421	stereocilium bundle	1/81	33/8032	0.284773	0.518919	0.455192	SLC9A3R1	1
CC	GO:0000118	histone deacetylase complex	1/81	35/8032	0.299185	0.537223	0.471249	NRIP1	1
CC	GO:0009925	basal plasma membrane	1/81	35/8032	0.299185	0.537223	0.471249	ITGA6	1
CC	GO:0043195	terminal bouton	1/81	36/8032	0.306284	0.545984	0.478933	HSPA8	1
CC	GO:0043209	myelin sheath	1/81	37/8032	0.313311	0.549695	0.482189	MPDZ	1
CC	GO:0005813	centrosome	5/81	369/8032	0.315236	0.549695	0.482189	PLEKHA7/HSPA1B/SLAIN2/TRIP4/CCDC88C	5
CC	GO:0005667	transcription regulator complex	2/81	114/8032	0.319739	0.549695	0.482189	TRIP4/SMAD2	2
CC	GO:0005681	spliceosomal complex	2/81	114/8032	0.319739	0.549695	0.482189	HSPA8/API5	2
CC	GO:0036126	sperm flagellum	1/81	38/8032	0.320268	0.549695	0.482189	SLC9A3R1	1
CC	GO:0005876	spindle microtubule	1/81	39/8032	0.327156	0.549695	0.482189	CLASP2	1
CC	GO:0014704	intercalated disc	1/81	39/8032	0.327156	0.549695	0.482189	FXYD1	1
CC	GO:0030119	AP-type membrane coat adaptor complex	1/81	39/8032	0.327156	0.549695	0.482189	BTBD8	1
CC	GO:0030133	transport vesicle	4/81	287/8032	0.328476	0.549695	0.482189	SNTB2/PDCD6/BTBD8/PEF1	4
CC	GO:0030425	dendrite	6/81	468/8032	0.333123	0.552982	0.485072	MAP1B/MAP1A/HSPA8/PPFIA1/MPDZ/HTR1A	6
CC	GO:0097447	dendritic tree	6/81	469/8032	0.334936	0.552982	0.485072	MAP1B/MAP1A/HSPA8/PPFIA1/MPDZ/HTR1A	6
CC	GO:0030118	clathrin coat	1/81	41/8032	0.340724	0.558788	0.490165	BTBD8	1
CC	GO:0097729	9+2 motile cilium	1/81	42/8032	0.347407	0.565975	0.496469	SLC9A3R1	1
CC	GO:0019897	extrinsic component of plasma membrane	2/81	123/8032	0.353001	0.571305	0.501144	CDH4/NUMB	2
CC	GO:0005815	microtubule organizing center	6/81	482/8032	0.358624	0.572263	0.501985	PLEKHA7/CLASP2/HSPA1B/SLAIN2/TRIP4/CCDC88C	6
CC	GO:0048471	perinuclear region of cytoplasm	6/81	482/8032	0.358624	0.572263	0.501985	MAP1B/MAP7/SLC9A3R1/HSPA8/HSPA1B/LDB3	6
CC	GO:0060076	excitatory synapse	1/81	44/8032	0.360572	0.572263	0.501985	IGSF11	1
CC	GO:0016459	myosin complex	1/81	45/8032	0.367056	0.57783	0.506868	LIMCH1	1
CC	GO:0005902	microvillus	1/81	46/8032	0.373475	0.57783	0.506868	SLC9A3R1	1
CC	GO:0016328	lateral plasma membrane	1/81	46/8032	0.373475	0.57783	0.506868	DVL2	1
CC	GO:0099061	integral component of postsynaptic density membrane	1/81	46/8032	0.373475	0.57783	0.506868	LRFN5	1
CC	GO:0030659	cytoplasmic vesicle membrane	6/81	497/8032	0.38612	0.586332	0.514326	GPRC5B/HSPA8/SNTB2/PDCD6/BTBD8/PEF1	6
CC	GO:0000777	condensed chromosome kinetochore	1/81	48/8032	0.386121	0.586332	0.514326	CLASP2	1
CC	GO:1904115	axon cytoplasm	1/81	48/8032	0.386121	0.586332	0.514326	MAP1A	1
CC	GO:0099146	intrinsic component of postsynaptic density membrane	1/81	49/8032	0.392349	0.59057	0.518044	LRFN5	1
CC	GO:0005788	endoplasmic reticulum lumen	2/81	135/8032	0.39646	0.59057	0.518044	COL13A1/PRSS23	2
CC	GO:0031256	leading edge membrane	2/81	135/8032	0.39646	0.59057	0.518044	CLASP2/MTSS2	2
CC	GO:0005901	caveola	1/81	50/8032	0.398515	0.59057	0.518044	FXYD1	1
CC	GO:0098858	actin-based cell projection	2/81	137/8032	0.403582	0.590631	0.518097	SLC9A3R1/ITGA6	2
CC	GO:0097733	photoreceptor cell cilium	1/81	51/8032	0.404618	0.590631	0.518097	MAP1B	1
CC	GO:0005765	lysosomal membrane	3/81	232/8032	0.416172	0.590631	0.518097	AHNAK/HSPA8/CYBRD1	3
CC	GO:0098852	lytic vacuole membrane	3/81	232/8032	0.416172	0.590631	0.518097	AHNAK/HSPA8/CYBRD1	3
CC	GO:0000779	condensed chromosome, centromeric region	1/81	53/8032	0.416643	0.590631	0.518097	CLASP2	1
CC	GO:0000784	nuclear chromosome, telomeric region	1/81	53/8032	0.416643	0.590631	0.518097	FEN1	1
CC	GO:0005881	cytoplasmic microtubule	1/81	53/8032	0.416643	0.590631	0.518097	CLASP2	1
CC	GO:0031012	extracellular matrix	3/81	233/8032	0.418886	0.590631	0.518097	ITGA6/COL13A1/FLRT3	3
CC	GO:0043202	lysosomal lumen	1/81	54/8032	0.422565	0.590631	0.518097	HSPA8	1
CC	GO:0097731	9+0 non-motile cilium	1/81	54/8032	0.422565	0.590631	0.518097	MAP1B	1
CC	GO:0031594	neuromuscular junction	1/81	55/8032	0.428428	0.595442	0.522317	TRIP4	1
CC	GO:0005604	basement membrane	1/81	58/8032	0.445665	0.612657	0.537418	ITGA6	1
CC	GO:0150034	distal axon	3/81	243/8032	0.445795	0.612657	0.537418	MAP1B/HSPA8/FLRT3	3
CC	GO:0000932	P-body	1/81	59/8032	0.451296	0.613364	0.538038	CNOT3	1
CC	GO:0099060	integral component of postsynaptic specialization membrane	1/81	59/8032	0.451296	0.613364	0.538038	LRFN5	1
CC	GO:0098948	intrinsic component of postsynaptic specialization membrane	1/81	62/8032	0.467852	0.630634	0.553188	LRFN5	1
CC	GO:0000151	ubiquitin ligase complex	2/81	156/8032	0.46913	0.630634	0.553188	PDCD6/PEF1	2
CC	GO:0036464	cytoplasmic ribonucleoprotein granule	2/81	158/8032	0.475787	0.636107	0.557989	CNOT3/SHB	2
CC	GO:0030426	growth cone	2/81	160/8032	0.482395	0.640061	0.561457	MAP1B/FLRT3	2
CC	GO:0000785	chromatin	4/81	356/8032	0.486134	0.640061	0.561457	NRIP1/ZC3H4/TMPO/SMAD2	4
CC	GO:0098687	chromosomal region	2/81	163/8032	0.492212	0.640061	0.561457	CLASP2/FEN1	2
CC	GO:0000781	chromosome, telomeric region	1/81	67/8032	0.494356	0.640061	0.561457	FEN1	1
CC	GO:0044853	plasma membrane raft	1/81	67/8032	0.494356	0.640061	0.561457	FXYD1	1
CC	GO:0048786	presynaptic active zone	1/81	67/8032	0.494356	0.640061	0.561457	PPFIA1	1
CC	GO:0097730	non-motile cilium	1/81	68/8032	0.499498	0.643078	0.564103	MAP1B	1
CC	GO:0030427	site of polarized growth	2/81	166/8032	0.501915	0.643078	0.564103	MAP1B/FLRT3	2
CC	GO:0035770	ribonucleoprotein granule	2/81	167/8032	0.505123	0.643835	0.564768	CNOT3/SHB	2
CC	GO:0000228	nuclear chromosome	4/81	368/8032	0.512368	0.645896	0.566576	NRIP1/FEN1/ZC3H4/SMAD2	4
CC	GO:0001650	fibrillar center	1/81	71/8032	0.514617	0.645896	0.566576	NRIP1	1
CC	GO:0120111	neuron projection cytoplasm	1/81	71/8032	0.514617	0.645896	0.566576	MAP1A	1
CC	GO:0030027	lamellipodium	2/81	172/8032	0.520965	0.650545	0.570654	ABLIM1/MTSS2	2
CC	GO:0005770	late endosome	2/81	173/8032	0.524094	0.651147	0.571181	MAP1LC3A/HSPA8	2
CC	GO:0000776	kinetochore	1/81	74/8032	0.529284	0.65286	0.572684	CLASP2	1
CC	GO:0000790	nuclear chromatin	3/81	276/8032	0.530781	0.65286	0.572684	NRIP1/ZC3H4/SMAD2	3
CC	GO:0031514	motile cilium	1/81	75/8032	0.534075	0.653644	0.573372	SLC9A3R1	1
CC	GO:0098685	Schaffer collateral - CA1 synapse	1/81	76/8032	0.538818	0.654769	0.574359	AKAP12	1
CC	GO:0005773	vacuole	5/81	482/8032	0.540318	0.654769	0.574359	MAP1LC3B2/AHNAK/MAP1LC3A/HSPA8/CYBRD1	5
CC	GO:0072686	mitotic spindle	1/81	83/8032	0.57071	0.688209	0.603692	CLASP2	1
CC	GO:0005814	centriole	1/81	89/8032	0.596305	0.713928	0.626253	HSPA1B	1
CC	GO:0062023	collagen-containing extracellular matrix	2/81	198/8032	0.597842	0.713928	0.626253	ITGA6/COL13A1	2
CC	GO:0043235	receptor complex	2/81	200/8032	0.603365	0.717042	0.628985	GPRC5B/ITGA6	2
CC	GO:0030139	endocytic vesicle	2/81	203/8032	0.611543	0.718737	0.630471	BTBD8/DVL2	2
CC	GO:0000323	lytic vacuole	4/81	418/8032	0.614555	0.718737	0.630471	AHNAK/MAP1LC3A/HSPA8/CYBRD1	4
CC	GO:0005764	lysosome	4/81	418/8032	0.614555	0.718737	0.630471	AHNAK/MAP1LC3A/HSPA8/CYBRD1	4
CC	GO:0098802	plasma membrane signaling receptor complex	1/81	94/8032	0.616478	0.718737	0.630471	ITGA6	1
CC	GO:0000793	condensed chromosome	1/81	97/8032	0.6281	0.728834	0.639328	CLASP2	1
CC	GO:0030666	endocytic vesicle membrane	1/81	98/8032	0.631897	0.729796	0.640172	BTBD8	1
CC	GO:0044297	cell body	4/81	430/8032	0.637091	0.731564	0.641723	MAP1B/MAP1A/AKAP12/BTBD8	4
CC	GO:0000775	chromosome, centromeric region	1/81	100/8032	0.639375	0.731564	0.641723	CLASP2	1
CC	GO:0019898	extrinsic component of membrane	2/81	216/8032	0.645522	0.735177	0.644893	CDH4/NUMB	2
CC	GO:0005730	nucleolus	4/81	440/8032	0.655227	0.742792	0.651572	GPRC5B/HSPA8/NRIP1/FEN1	4
CC	GO:0005775	vacuolar lumen	1/81	107/8032	0.664386	0.74972	0.657649	HSPA8	1
CC	GO:0009986	cell surface	3/81	340/8032	0.673032	0.754296	0.661663	GPRC5B/ITGA6/LRFN5	3
CC	GO:0009897	external side of plasma membrane	1/81	110/8032	0.674573	0.754296	0.661663	ITGA6	1
CC	GO:0043204	perikaryon	1/81	114/8032	0.687683	0.765475	0.671469	MAP1B	1
CC	GO:1990904	ribonucleoprotein complex	4/81	466/8032	0.699565	0.775193	0.679994	HSPA8/API5/HSPA1B/CELF6	4
CC	GO:0043025	neuronal cell body	3/81	377/8032	0.73984	0.814335	0.714329	MAP1B/MAP1A/AKAP12	3
CC	GO:0098552	side of membrane	2/81	259/8032	0.741508	0.814335	0.714329	HSPA8/ITGA6	2
CC	GO:0055037	recycling endosome	1/81	134/8032	0.7458	0.815408	0.71527	TNIK	1
CC	GO:0005769	early endosome	2/81	264/8032	0.751118	0.817588	0.717183	SAMD9L/NUMB	2
CC	GO:0032838	plasma membrane bounded cell projection cytoplasm	1/81	138/8032	0.756071	0.819354	0.718732	MAP1A	1
CC	GO:0043197	dendritic spine	1/81	147/8032	0.777705	0.839103	0.736055	MAP1B	1
CC	GO:0044309	neuron spine	1/81	149/8032	0.782249	0.84032	0.737123	MAP1B	1
CC	GO:0008021	synaptic vesicle	1/81	164/8032	0.813527	0.87012	0.763263	BTBD8	1
CC	GO:0005802	trans-Golgi network	1/81	168/8032	0.821089	0.874407	0.767024	CLASP2	1
CC	GO:0070382	exocytic vesicle	1/81	178/8032	0.838696	0.886302	0.777458	BTBD8	1
CC	GO:0005929	cilium	2/81	320/8032	0.839465	0.886302	0.777458	MAP1B/SLC9A3R1	2
CC	GO:1902495	transmembrane transporter complex	1/81	194/8032	0.863372	0.905003	0.793863	FXYD1	1
CC	GO:0034774	secretory granule lumen	1/81	200/8032	0.87163	0.905003	0.793863	HSPA8	1
CC	GO:1990351	transporter complex	1/81	200/8032	0.87163	0.905003	0.793863	FXYD1	1
CC	GO:0060205	cytoplasmic vesicle lumen	1/81	201/8032	0.872958	0.905003	0.793863	HSPA8	1
CC	GO:0031983	vesicle lumen	1/81	203/8032	0.875572	0.905003	0.793863	HSPA8	1
CC	GO:0098791	Golgi apparatus subcompartment	1/81	214/8032	0.889031	0.91507	0.802693	CLASP2	1
CC	GO:0005819	spindle	1/81	223/8032	0.898965	0.921439	0.80828	CLASP2	1
CC	GO:0031984	organelle subcompartment	1/81	234/8032	0.90992	0.92868	0.814632	CLASP2	1
CC	GO:1990234	transferase complex	2/81	395/8032	0.913757	0.92868	0.814632	PDCD6/PEF1	2
CC	GO:0000139	Golgi membrane	2/81	400/8032	0.917355	0.92868	0.814632	PDCD6/PEF1	2
CC	GO:0005635	nuclear envelope	1/81	285/8032	0.947203	0.954967	0.83769	TMPO	1
CC	GO:0030141	secretory granule	2/81	483/8032	0.959998	0.963916	0.84554	HSPA8/HSPA1B	2
CC	GO:0005759	mitochondrial matrix	1/81	382/8032	0.981074	0.981074	0.860592	ALDH7A1	1
MF	GO:0045296	cadherin binding	12/77	282/7913	1.53725e-05	0.00355106	0.00320396	TJP1/BAG3/AHNAK/HSPA8/CDH4/PRDX1/CALD1/ITGA6/LRRFIP1/TMPO/DOCK9/NUMB	12
MF	GO:0051371	muscle alpha-actinin binding	3/77	12/7913	0.000182999	0.0211364	0.0190704	LDB3/PDLIM3/PDLIM2	3
MF	GO:0030674	protein-macromolecule adaptor activity	8/77	175/7913	0.000279557	0.0215259	0.0194218	SLC9A3R1/MAP1A/HSPA8/PDCD6/FRS2/PEF1/DVL2/FLRT3	8
MF	GO:0050839	cell adhesion molecule binding	12/77	404/7913	0.000478147	0.027613	0.024914	TJP1/BAG3/AHNAK/HSPA8/CDH4/PRDX1/CALD1/ITGA6/LRRFIP1/TMPO/DOCK9/NUMB	12
MF	GO:0001664	G protein-coupled receptor binding	6/77	111/7913	0.000702687	0.0295462	0.0266583	GPRC5B/SLC9A3R1/HSPA8/HSPA1B/DVL2/CCDC88C	6
MF	GO:0051393	alpha-actinin binding	3/77	19/7913	0.000767435	0.0295462	0.0266583	LDB3/PDLIM3/PDLIM2	3
MF	GO:0003779	actin binding	10/77	316/7913	0.000909937	0.0300279	0.0270929	ABLIM1/LIMCH1/MAP1B/MAP1A/CALD1/SNTB2/MTSS2/LDB3/PDLIM3/PDLIM2	10
MF	GO:0060090	molecular adaptor activity	8/77	224/7913	0.00142571	0.0397294	0.0358461	SLC9A3R1/MAP1A/HSPA8/PDCD6/FRS2/PEF1/DVL2/FLRT3	8
MF	GO:0042805	actinin binding	3/77	24/7913	0.0015479	0.0397294	0.0358461	LDB3/PDLIM3/PDLIM2	3
MF	GO:0070851	growth factor receptor binding	4/77	56/7913	0.00207549	0.0460024	0.041506	SLC9A3R1/CADM4/FRS2/FLRT3	4
MF	GO:0043621	protein self-association	3/77	27/7913	0.00219059	0.0460024	0.041506	SLC9A3R1/DVL2/CCDC88C	3
MF	GO:0008017	microtubule binding	7/77	200/7913	0.00319698	0.0615418	0.0555265	MAP1B/MAP1LC3B2/MAP1A/MAP1LC3A/MAP6D1/CLASP2/CCDC88C	7
MF	GO:0005109	frizzled binding	2/77	10/7913	0.00399867	0.0710532	0.0641082	DVL2/CCDC88C	2
MF	GO:0045159	myosin II binding	2/77	11/7913	0.00485654	0.080133	0.0723004	LIMCH1/SLC9A3R1	2
MF	GO:0030971	receptor tyrosine kinase binding	3/77	40/7913	0.00675926	0.104093	0.0939182	CADM4/FRS2/CBLB	3
MF	GO:0043495	protein-membrane adaptor activity	2/77	14/7913	0.00788504	0.11384	0.102713	SLC9A3R1/PDCD6	2
MF	GO:0051787	misfolded protein binding	2/77	19/7913	0.0143591	0.17453	0.157471	HSPA8/HSPA1B	2
MF	GO:0015631	tubulin binding	7/77	266/7913	0.0145324	0.17453	0.157471	MAP1B/MAP1LC3B2/MAP1A/MAP1LC3A/MAP6D1/CLASP2/CCDC88C	7
MF	GO:0044389	ubiquitin-like protein ligase binding	6/77	209/7913	0.0158136	0.17453	0.157471	MAP1LC3B2/MAP1LC3A/HSPA8/HSPA1B/TRIP4/SMAD2	6
MF	GO:0017022	myosin binding	3/77	56/7913	0.0169771	0.17453	0.157471	LIMCH1/SLC9A3R1/CALD1	3
MF	GO:1990782	protein tyrosine kinase binding	3/77	56/7913	0.0169771	0.17453	0.157471	CADM4/FRS2/CBLB	3
MF	GO:0044183	protein folding chaperone	2/77	21/7913	0.0174146	0.17453	0.157471	HSPA8/HSPA1B	2
MF	GO:0030165	PDZ domain binding	3/77	57/7913	0.0177972	0.17453	0.157471	SLC9A3R1/CCDC88C/LIN7C	3
MF	GO:0005516	calmodulin binding	5/77	157/7913	0.018133	0.17453	0.157471	TJP1/MAP6D1/AKAP12/CALD1/SNTB2	5
MF	GO:0005198	structural molecule activity	9/77	417/7913	0.0193234	0.178548	0.161096	MAP1B/MAP7/AHNAK/MAP1A/SORBS3/SNTB2/CLDN10/COL13A1/PDLIM3	9
MF	GO:0030331	estrogen receptor binding	2/77	23/7913	0.0207197	0.184087	0.166093	NRIP1/TRIP4	2
MF	GO:0016620	oxidoreductase activity, acting on the aldehyde or oxo group of donors, NAD or NADP as acceptor	2/77	25/7913	0.024264	0.207592	0.187301	ALDH7A1/ALDH16A1	2
MF	GO:0005126	cytokine receptor binding	3/77	66/7913	0.0261625	0.21584	0.194743	CADM4/FRS2/SMAD2	3
MF	GO:0016903	oxidoreductase activity, acting on the aldehyde or oxo group of donors	2/77	29/7913	0.0320292	0.255129	0.230192	ALDH7A1/ALDH16A1	2
MF	GO:0016796	exonuclease activity, active with either ribo- or deoxyribonucleic acids and producing 5'-phosphomonoesters	2/77	30/7913	0.0341043	0.262603	0.236935	CNOT3/FEN1	2
MF	GO:0001784	phosphotyrosine residue binding	2/77	33/7913	0.0406318	0.295565	0.266675	SHB/CBLB	2
MF	GO:0031625	ubiquitin protein ligase binding	5/77	195/7913	0.040944	0.295565	0.266675	MAP1LC3B2/MAP1LC3A/HSPA8/HSPA1B/SMAD2	5
MF	GO:0031072	heat shock protein binding	3/77	84/7913	0.0481689	0.337183	0.304225	BAG3/HSPA8/HSPA1B	3
MF	GO:0004518	nuclease activity	3/77	89/7913	0.0554907	0.370911	0.334657	CNOT3/FANCM/FEN1	3
MF	GO:0019904	protein domain specific binding	8/77	435/7913	0.0598362	0.370911	0.334657	SLC9A3R1/HSPA8/HSPA1B/CBLB/SMAD2/DVL2/CCDC88C/LIN7C	8
MF	GO:0004527	exonuclease activity	2/77	41/7913	0.0600576	0.370911	0.334657	CNOT3/FEN1	2
MF	GO:0035254	glutamate receptor binding	2/77	41/7913	0.0600576	0.370911	0.334657	IGSF11/SLC9A3R1	2
MF	GO:0045309	protein phosphorylated amino acid binding	2/77	42/7913	0.0626732	0.370911	0.334657	SHB/CBLB	2
MF	GO:0140097	catalytic activity, acting on DNA	3/77	94/7913	0.0633132	0.370911	0.334657	FANCM/FEN1/LIG1	3
MF	GO:0048156	tau protein binding	2/77	43/7913	0.0653271	0.370911	0.334657	MAP1A/SMAD2	2
MF	GO:0035258	steroid hormone receptor binding	2/77	44/7913	0.0680183	0.370911	0.334657	NRIP1/TRIP4	2
MF	GO:0042826	histone deacetylase binding	2/77	48/7913	0.0791369	0.370911	0.334657	NRIP1/HSPA1B	2
MF	GO:0016922	nuclear receptor binding	2/77	50/7913	0.0848959	0.370911	0.334657	NRIP1/TRIP4	2
MF	GO:0004540	ribonuclease activity	2/77	52/7913	0.0907785	0.370911	0.334657	CNOT3/FEN1	2
MF	GO:0008013	beta-catenin binding	2/77	52/7913	0.0907785	0.370911	0.334657	SLC9A3R1/NUMB	2
MF	GO:0000400	four-way junction DNA binding	1/77	10/7913	0.0932066	0.370911	0.334657	FANCM	1
MF	GO:0004529	exodeoxyribonuclease activity	1/77	10/7913	0.0932066	0.370911	0.334657	FEN1	1
MF	GO:0005520	insulin-like growth factor binding	1/77	10/7913	0.0932066	0.370911	0.334657	ITGA6	1
MF	GO:0008179	adenylate cyclase binding	1/77	10/7913	0.0932066	0.370911	0.334657	AKAP12	1
MF	GO:0008227	G protein-coupled amine receptor activity	1/77	10/7913	0.0932066	0.370911	0.334657	HTR1A	1
MF	GO:0008409	5'-3' exonuclease activity	1/77	10/7913	0.0932066	0.370911	0.334657	FEN1	1
MF	GO:0016895	exodeoxyribonuclease activity, producing 5'-phosphomonoesters	1/77	10/7913	0.0932066	0.370911	0.334657	FEN1	1
MF	GO:0017081	chloride channel regulator activity	1/77	10/7913	0.0932066	0.370911	0.334657	SLC9A3R1	1
MF	GO:0019211	phosphatase activator activity	1/77	10/7913	0.0932066	0.370911	0.334657	FRS2	1
MF	GO:0023023	MHC protein complex binding	1/77	10/7913	0.0932066	0.370911	0.334657	HSPA8	1
MF	GO:0032036	myosin heavy chain binding	1/77	10/7913	0.0932066	0.370911	0.334657	LIMCH1	1
MF	GO:0070412	R-SMAD binding	1/77	10/7913	0.0932066	0.370911	0.334657	SMAD2	1
MF	GO:0048306	calcium-dependent protein binding	2/77	54/7913	0.096778	0.370911	0.334657	PDCD6/PEF1	2
MF	GO:0005160	transforming growth factor beta receptor binding	1/77	11/7913	0.102042	0.370911	0.334657	SMAD2	1
MF	GO:0016891	endoribonuclease activity, producing 5'-phosphomonoesters	1/77	11/7913	0.102042	0.370911	0.334657	FEN1	1
MF	GO:0017166	vinculin binding	1/77	11/7913	0.102042	0.370911	0.334657	SORBS3	1
MF	GO:0035259	glucocorticoid receptor binding	1/77	11/7913	0.102042	0.370911	0.334657	NRIP1	1
MF	GO:0019838	growth factor binding	2/77	56/7913	0.102888	0.370911	0.334657	API5/ITGA6	2
MF	GO:0019901	protein kinase binding	7/77	414/7913	0.10699	0.370911	0.334657	GPRC5B/CADM4/LDB3/FRS2/CBLB/TRIP4/DVL2	7
MF	GO:0004029	aldehyde dehydrogenase (NAD+) activity	1/77	12/7913	0.110792	0.370911	0.334657	ALDH7A1	1
MF	GO:0004030	aldehyde dehydrogenase [NAD(P)+] activity	1/77	12/7913	0.110792	0.370911	0.334657	ALDH7A1	1
MF	GO:0005521	lamin binding	1/77	12/7913	0.110792	0.370911	0.334657	TMPO	1
MF	GO:0016538	cyclin-dependent protein serine/threonine kinase regulator activity	1/77	12/7913	0.110792	0.370911	0.334657	CCNL2	1
MF	GO:0044548	S100 protein binding	1/77	12/7913	0.110792	0.370911	0.334657	AHNAK	1
MF	GO:0003713	transcription coactivator activity	3/77	121/7913	0.113415	0.374268	0.337686	NRIP1/ARID5B/TRIP4	3
MF	GO:0017134	fibroblast growth factor binding	1/77	13/7913	0.119458	0.38326	0.345798	API5	1
MF	GO:0042974	retinoic acid receptor binding	1/77	13/7913	0.119458	0.38326	0.345798	NRIP1	1
MF	GO:0004520	endodeoxyribonuclease activity	1/77	14/7913	0.12804	0.399693	0.360625	FEN1	1
MF	GO:0050780	dopamine receptor binding	1/77	14/7913	0.12804	0.399693	0.360625	SLC9A3R1	1
MF	GO:0048365	Rac GTPase binding	2/77	65/7913	0.131579	0.399932	0.360841	MTSS2/DVL2	2
MF	GO:0051219	phosphoprotein binding	2/77	65/7913	0.131579	0.399932	0.360841	SHB/CBLB	2
MF	GO:0001965	G-protein alpha-subunit binding	1/77	15/7913	0.13654	0.404368	0.364844	CCDC88C	1
MF	GO:0045499	chemorepellent activity	1/77	15/7913	0.13654	0.404368	0.364844	FLRT3	1
MF	GO:0003785	actin monomer binding	1/77	16/7913	0.144958	0.413399	0.372992	MTSS2	1
MF	GO:0016893	endonuclease activity, active with either ribo- or deoxyribonucleic acids and producing 5'-phosphomonoesters	1/77	16/7913	0.144958	0.413399	0.372992	FEN1	1
MF	GO:0031690	adrenergic receptor binding	1/77	16/7913	0.144958	0.413399	0.372992	SLC9A3R1	1
MF	GO:0035257	nuclear hormone receptor binding	2/77	71/7913	0.151613	0.416362	0.375665	NRIP1/TRIP4	2
MF	GO:0047485	protein N-terminus binding	2/77	71/7913	0.151613	0.416362	0.375665	SLC9A3R1/HSPA1B	2
MF	GO:0019902	phosphatase binding	3/77	139/7913	0.153018	0.416362	0.375665	SLC9A3R1/CADM4/SMAD2	3
MF	GO:0043236	laminin binding	1/77	17/7913	0.153295	0.416362	0.375665	ITGA6	1
MF	GO:0004930	G protein-coupled receptor activity	2/77	72/7913	0.155009	0.416362	0.375665	GPRC5B/HTR1A	2
MF	GO:0000217	DNA secondary structure binding	1/77	18/7913	0.161552	0.419309	0.378324	FANCM	1
MF	GO:0008093	cytoskeletal anchor activity	1/77	18/7913	0.161552	0.419309	0.378324	MAP1A	1
MF	GO:0051010	microtubule plus-end binding	1/77	18/7913	0.161552	0.419309	0.378324	CLASP2	1
MF	GO:0000175	3'-5'-exoribonuclease activity	1/77	19/7913	0.16973	0.430852	0.388738	CNOT3	1
MF	GO:0008028	monocarboxylic acid transmembrane transporter activity	1/77	19/7913	0.16973	0.430852	0.388738	SLC9A3R1	1
MF	GO:0019900	kinase binding	7/77	473/7913	0.175558	0.434422	0.39196	GPRC5B/CADM4/LDB3/FRS2/CBLB/TRIP4/DVL2	7
MF	GO:0001217	DNA-binding transcription repressor activity	2/77	79/7913	0.179171	0.434422	0.39196	LRRFIP1/ARID5B	2
MF	GO:0001227	DNA-binding transcription repressor activity, RNA polymerase II-specific	2/77	79/7913	0.179171	0.434422	0.39196	LRRFIP1/ARID5B	2
MF	GO:0051087	chaperone binding	2/77	79/7913	0.179171	0.434422	0.39196	BAG3/HSPA8	2
MF	GO:0004536	deoxyribonuclease activity	1/77	21/7913	0.185849	0.434422	0.39196	FEN1	1
MF	GO:0016896	exoribonuclease activity, producing 5'-phosphomonoesters	1/77	21/7913	0.185849	0.434422	0.39196	CNOT3	1
MF	GO:0030020	extracellular matrix structural constituent conferring tensile strength	1/77	21/7913	0.185849	0.434422	0.39196	COL13A1	1
MF	GO:0051427	hormone receptor binding	2/77	81/7913	0.186181	0.434422	0.39196	NRIP1/TRIP4	2
MF	GO:0004532	exoribonuclease activity	1/77	22/7913	0.193792	0.44766	0.403904	CNOT3	1
MF	GO:0140297	DNA-binding transcription factor binding	3/77	157/7913	0.196316	0.449	0.405112	NRIP1/TRIP4/SMAD2	3
MF	GO:0016247	channel regulator activity	2/77	87/7913	0.20743	0.460234	0.415248	SLC9A3R1/FXYD1	2
MF	GO:0051082	unfolded protein binding	2/77	87/7913	0.20743	0.460234	0.415248	HSPA8/HSPA1B	2
MF	GO:0017080	sodium channel regulator activity	1/77	24/7913	0.20945	0.460234	0.415248	FXYD1	1
MF	GO:0097718	disordered domain specific binding	1/77	24/7913	0.20945	0.460234	0.415248	SMAD2	1
MF	GO:0001618	virus receptor activity	1/77	25/7913	0.217166	0.460234	0.415248	HSPA1B	1
MF	GO:0035255	ionotropic glutamate receptor binding	1/77	25/7913	0.217166	0.460234	0.415248	IGSF11	1
MF	GO:0051959	dynein light intermediate chain binding	1/77	25/7913	0.217166	0.460234	0.415248	CCDC88C	1
MF	GO:0140272	exogenous protein binding	1/77	25/7913	0.217166	0.460234	0.415248	HSPA1B	1
MF	GO:0004601	peroxidase activity	1/77	26/7913	0.224808	0.463667	0.418346	PRDX1	1
MF	GO:0033613	activating transcription factor binding	1/77	26/7913	0.224808	0.463667	0.418346	SMAD2	1
MF	GO:0045505	dynein intermediate chain binding	1/77	26/7913	0.224808	0.463667	0.418346	BAG3	1
MF	GO:0019887	protein kinase regulator activity	2/77	93/7913	0.228929	0.467987	0.422244	GPRC5B/CCNL2	2
MF	GO:0004521	endoribonuclease activity	1/77	28/7913	0.239872	0.486056	0.438546	FEN1	1
MF	GO:0030159	signaling receptor complex adaptor activity	1/77	29/7913	0.247294	0.488248	0.440525	FRS2	1
MF	GO:0050840	extracellular matrix binding	1/77	29/7913	0.247294	0.488248	0.440525	ITGA6	1
MF	GO:0060590	ATPase regulator activity	1/77	29/7913	0.247294	0.488248	0.440525	BAG3	1
MF	GO:0008307	structural constituent of muscle	1/77	30/7913	0.254646	0.490193	0.44228	PDLIM3	1
MF	GO:0008408	3'-5' exonuclease activity	1/77	30/7913	0.254646	0.490193	0.44228	CNOT3	1
MF	GO:0016684	oxidoreductase activity, acting on peroxide as acceptor	1/77	30/7913	0.254646	0.490193	0.44228	PRDX1	1
MF	GO:0008134	transcription factor binding	4/77	270/7913	0.268061	0.511753	0.461732	SORBS3/NRIP1/TRIP4/SMAD2	4
MF	GO:0003684	damaged DNA binding	1/77	34/7913	0.283349	0.536506	0.484065	FEN1	1
MF	GO:0019207	kinase regulator activity	2/77	109/7913	0.286775	0.538578	0.485935	GPRC5B/CCNL2	2
MF	GO:0005509	calcium ion binding	5/77	372/7913	0.295137	0.54939	0.495691	CDH4/PDCD6/CBLB/PEF1/PCDHGC3	5
MF	GO:0015171	amino acid transmembrane transporter activity	1/77	36/7913	0.297289	0.54939	0.495691	SLC9A3R1	1
MF	GO:0051018	protein kinase A binding	1/77	37/7913	0.304158	0.557624	0.503119	AKAP12	1
MF	GO:0003712	transcription coregulator activity	3/77	200/7913	0.308444	0.561029	0.506191	NRIP1/ARID5B/TRIP4	3
MF	GO:0030145	manganese ion binding	1/77	38/7913	0.310961	0.561188	0.506335	FEN1	1
MF	GO:0004252	serine-type endopeptidase activity	1/77	39/7913	0.317699	0.562177	0.507227	PRSS23	1
MF	GO:0046332	SMAD binding	1/77	39/7913	0.317699	0.562177	0.507227	SMAD2	1
MF	GO:0140098	catalytic activity, acting on RNA	3/77	204/7913	0.319162	0.562177	0.507227	CNOT3/FANCM/FEN1	3
MF	GO:0001786	phosphatidylserine binding	1/77	40/7913	0.324371	0.562177	0.507227	HSPA8	1
MF	GO:0005254	chloride channel activity	1/77	40/7913	0.324371	0.562177	0.507227	FXYD1	1
MF	GO:0003678	DNA helicase activity	1/77	41/7913	0.330979	0.562177	0.507227	FANCM	1
MF	GO:0005080	protein kinase C binding	1/77	41/7913	0.330979	0.562177	0.507227	LDB3	1
MF	GO:0030295	protein kinase activator activity	1/77	41/7913	0.330979	0.562177	0.507227	GPRC5B	1
MF	GO:0061629	RNA polymerase II-specific DNA-binding transcription factor binding	2/77	123/7913	0.337124	0.568436	0.512874	NRIP1/TRIP4	2
MF	GO:0019209	kinase activator activity	1/77	46/7913	0.363073	0.607753	0.548348	GPRC5B	1
MF	GO:0003724	RNA helicase activity	1/77	47/7913	0.369307	0.60792	0.5485	FANCM	1
MF	GO:0030594	neurotransmitter receptor activity	1/77	47/7913	0.369307	0.60792	0.5485	HTR1A	1
MF	GO:0004519	endonuclease activity	1/77	48/7913	0.375481	0.60792	0.5485	FEN1	1
MF	GO:0017048	Rho GTPase binding	2/77	134/7913	0.375985	0.60792	0.5485	MTSS2/DVL2	2
MF	GO:0005543	phospholipid binding	4/77	321/7913	0.381074	0.60792	0.5485	MAP1B/MAP1LC3A/HSPA8/MTSS2	4
MF	GO:0005253	anion channel activity	1/77	49/7913	0.381595	0.60792	0.5485	FXYD1	1
MF	GO:0008236	serine-type peptidase activity	1/77	49/7913	0.381595	0.60792	0.5485	PRSS23	1
MF	GO:0017171	serine hydrolase activity	1/77	51/7913	0.393647	0.618588	0.558124	PRSS23	1
MF	GO:0035591	signaling adaptor activity	1/77	51/7913	0.393647	0.618588	0.558124	FRS2	1
MF	GO:0015108	chloride transmembrane transporter activity	1/77	52/7913	0.399585	0.619491	0.558939	FXYD1	1
MF	GO:0016209	antioxidant activity	1/77	52/7913	0.399585	0.619491	0.558939	PRDX1	1
MF	GO:0000981	DNA-binding transcription factor activity, RNA polymerase II-specific	4/77	332/7913	0.405579	0.624592	0.563542	LRRFIP1/ZC3H4/ARID5B/SMAD2	4
MF	GO:0072341	modified amino acid binding	1/77	54/7913	0.411291	0.629193	0.567693	HSPA8	1
MF	GO:0005546	phosphatidylinositol-4,5-bisphosphate binding	1/77	55/7913	0.417059	0.630065	0.56848	MTSS2	1
MF	GO:0008047	enzyme activator activity	4/77	338/7913	0.418884	0.630065	0.56848	GPRC5B/ARHGAP23/MTSS2/FRS2	4
MF	GO:0000287	magnesium ion binding	2/77	147/7913	0.420702	0.630065	0.56848	PDCD6/FEN1	2
MF	GO:0008094	DNA-dependent ATPase activity	1/77	56/7913	0.422771	0.630065	0.56848	FANCM	1
MF	GO:0005342	organic acid transmembrane transporter activity	1/77	58/7913	0.43403	0.634731	0.57269	SLC9A3R1	1
MF	GO:0046943	carboxylic acid transmembrane transporter activity	1/77	58/7913	0.43403	0.634731	0.57269	SLC9A3R1	1
MF	GO:0008509	anion transmembrane transporter activity	2/77	151/7913	0.434145	0.634731	0.57269	SLC9A3R1/FXYD1	2
MF	GO:0003725	double-stranded RNA binding	1/77	59/7913	0.439578	0.638632	0.57621	LRRFIP1	1
MF	GO:0019208	phosphatase regulator activity	1/77	60/7913	0.445072	0.641193	0.57852	FRS2	1
MF	GO:0000977	RNA polymerase II transcription regulatory region sequence-specific DNA binding	4/77	351/7913	0.447483	0.641193	0.57852	NRIP1/LRRFIP1/ARID5B/SMAD2	4
MF	GO:0003700	DNA-binding transcription factor activity	4/77	352/7913	0.449668	0.641193	0.57852	LRRFIP1/ZC3H4/ARID5B/SMAD2	4
MF	GO:0008201	heparin binding	1/77	63/7913	0.461238	0.653657	0.589766	COL13A1	1
MF	GO:0060589	nucleoside-triphosphatase regulator activity	3/77	259/7913	0.464207	0.653853	0.589942	BAG3/ARHGAP23/MTSS2	3
MF	GO:0003690	double-stranded DNA binding	5/77	464/7913	0.474135	0.66379	0.598908	NRIP1/LRRFIP1/FEN1/ARID5B/SMAD2	5
MF	GO:0003714	transcription corepressor activity	1/77	68/7913	0.487155	0.669838	0.604365	NRIP1	1
MF	GO:0048018	receptor ligand activity	1/77	68/7913	0.487155	0.669838	0.604365	FLRT3	1
MF	GO:0099106	ion channel regulator activity	1/77	68/7913	0.487155	0.669838	0.604365	FXYD1	1
MF	GO:0005085	guanyl-nucleotide exchange factor activity	2/77	169/7913	0.492515	0.6732	0.607399	DOCK9/CCDC88C	2
MF	GO:0015103	inorganic anion transmembrane transporter activity	1/77	72/7913	0.506999	0.684893	0.617949	FXYD1	1
MF	GO:0030546	signaling receptor activator activity	1/77	72/7913	0.506999	0.684893	0.617949	FLRT3	1
MF	GO:0005200	structural constituent of cytoskeleton	1/77	73/7913	0.51184	0.687413	0.620222	SORBS3	1
MF	GO:0000978	RNA polymerase II cis-regulatory region sequence-specific DNA binding	3/77	285/7913	0.528445	0.700331	0.631878	NRIP1/LRRFIP1/SMAD2	3
MF	GO:0030545	receptor regulator activity	1/77	77/7913	0.530741	0.700331	0.631878	FLRT3	1
MF	GO:0000976	transcription regulatory region sequence-specific DNA binding	4/77	392/7913	0.534484	0.700331	0.631878	NRIP1/LRRFIP1/ARID5B/SMAD2	4
MF	GO:0001067	regulatory region nucleic acid binding	4/77	393/7913	0.536527	0.700331	0.631878	NRIP1/LRRFIP1/ARID5B/SMAD2	4
MF	GO:0005201	extracellular matrix structural constituent	1/77	79/7913	0.539918	0.700331	0.631878	COL13A1	1
MF	GO:0000987	cis-regulatory region sequence-specific DNA binding	3/77	291/7913	0.542681	0.700331	0.631878	NRIP1/LRRFIP1/SMAD2	3
MF	GO:0016887	ATPase activity	3/77	291/7913	0.542681	0.700331	0.631878	HSPA8/HSPA1B/FANCM	3
MF	GO:0002020	protease binding	1/77	82/7913	0.553353	0.710137	0.640725	TRIP4	1
MF	GO:1902936	phosphatidylinositol bisphosphate binding	1/77	83/7913	0.557745	0.711819	0.642242	MTSS2	1
MF	GO:1990837	sequence-specific double-stranded DNA binding	4/77	414/7913	0.578414	0.730961	0.659513	NRIP1/LRRFIP1/ARID5B/SMAD2	4
MF	GO:0008514	organic anion transmembrane transporter activity	1/77	88/7913	0.579073	0.730961	0.659513	SLC9A3R1	1
MF	GO:0005539	glycosaminoglycan binding	1/77	89/7913	0.583215	0.732188	0.660621	COL13A1	1
MF	GO:0016491	oxidoreductase activity	4/77	421/7913	0.59191	0.733521	0.661824	PRDX1/ALDH7A1/CYBRD1/ALDH16A1	4
MF	GO:0005096	GTPase activator activity	2/77	205/7913	0.597436	0.733521	0.661824	ARHGAP23/MTSS2	2
MF	GO:0004386	helicase activity	1/77	93/7913	0.599384	0.733521	0.661824	FANCM	1
MF	GO:0051020	GTPase binding	4/77	427/7913	0.603282	0.733521	0.661824	MTSS2/DOCK9/DVL2/CCDC88C	4
MF	GO:0001216	DNA-binding transcription activator activity	1/77	94/7913	0.603329	0.733521	0.661824	SMAD2	1
MF	GO:0001228	DNA-binding transcription activator activity, RNA polymerase II-specific	1/77	94/7913	0.603329	0.733521	0.661824	SMAD2	1
MF	GO:0044325	ion channel binding	1/77	95/7913	0.607235	0.734405	0.662621	FXYD1	1
MF	GO:0017124	SH3 domain binding	1/77	97/7913	0.614934	0.739843	0.667528	CBLB	1
MF	GO:0046983	protein dimerization activity	4/77	458/7913	0.658993	0.779551	0.703354	LRRFIP1/PDCD6/PEF1/FLRT3	4
MF	GO:0030695	GTPase regulator activity	2/77	230/7913	0.660403	0.779551	0.703354	ARHGAP23/MTSS2	2
MF	GO:0003682	chromatin binding	2/77	231/7913	0.662753	0.779551	0.703354	FANCM/SMAD2	2
MF	GO:0043565	sequence-specific DNA binding	4/77	461/7913	0.664105	0.779551	0.703354	NRIP1/LRRFIP1/ARID5B/SMAD2	4
MF	GO:0019903	protein phosphatase binding	1/77	111/7913	0.664812	0.779551	0.703354	CADM4	1
MF	GO:1901681	sulfur compound binding	1/77	113/7913	0.671396	0.783295	0.706733	COL13A1	1
MF	GO:0042803	protein homodimerization activity	3/77	354/7913	0.676384	0.78515	0.708406	LRRFIP1/PDCD6/FLRT3	3
MF	GO:0008289	lipid binding	4/77	473/7913	0.684043	0.787872	0.710862	MAP1B/MAP1LC3A/HSPA8/MTSS2	4
MF	GO:0004888	transmembrane signaling receptor activity	2/77	241/7913	0.685551	0.787872	0.710862	GPRC5B/HTR1A	2
MF	GO:0046982	protein heterodimerization activity	1/77	125/7913	0.708302	0.809989	0.730817	PEF1	1
MF	GO:0008022	protein C-terminus binding	1/77	129/7913	0.71967	0.814921	0.735267	MPDZ	1
MF	GO:0061630	ubiquitin protein ligase activity	1/77	129/7913	0.71967	0.814921	0.735267	CBLB	1
MF	GO:0061659	ubiquitin-like protein ligase activity	1/77	131/7913	0.725189	0.816247	0.736463	CBLB	1
MF	GO:1901981	phosphatidylinositol phosphate binding	1/77	132/7913	0.727908	0.816247	0.736463	MTSS2	1
MF	GO:0016874	ligase activity	1/77	134/7913	0.733267	0.818284	0.738301	LIG1	1
MF	GO:0016788	hydrolase activity, acting on ester bonds	3/77	389/7913	0.737421	0.818962	0.738913	CNOT3/FANCM/FEN1	3
MF	GO:0004175	endopeptidase activity	1/77	146/7913	0.763301	0.843649	0.761187	PRSS23	1
MF	GO:0051015	actin filament binding	1/77	158/7913	0.789992	0.867044	0.782296	ABLIM1	1
MF	GO:0038023	signaling receptor activity	2/77	300/7913	0.795729	0.867044	0.782296	GPRC5B/HTR1A	2
MF	GO:0060089	molecular transducer activity	2/77	300/7913	0.795729	0.867044	0.782296	GPRC5B/HTR1A	2
MF	GO:0046914	transition metal ion binding	3/77	447/7913	0.818444	0.887608	0.80085	FEN1/CBLB/TRIP4	3
MF	GO:0017016	Ras GTPase binding	2/77	321/7913	0.825965	0.891579	0.804432	MTSS2/DVL2	2
MF	GO:0008270	zinc ion binding	2/77	332/7913	0.840169	0.898514	0.810689	CBLB/TRIP4	2
MF	GO:0031267	small GTPase binding	2/77	332/7913	0.840169	0.898514	0.810689	MTSS2/DVL2	2
MF	GO:0035091	phosphatidylinositol binding	1/77	194/7913	0.85349	0.908554	0.819748	MTSS2	1
MF	GO:0003729	mRNA binding	1/77	205/7913	0.868797	0.920606	0.830622	CELF6	1
MF	GO:0004842	ubiquitin-protein transferase activity	1/77	214/7913	0.880138	0.928365	0.837623	CBLB	1
MF	GO:0019787	ubiquitin-like protein transferase activity	1/77	224/7913	0.891607	0.928883	0.83809	CBLB	1
MF	GO:0015318	inorganic molecular entity transmembrane transporter activity	2/77	381/7913	0.891631	0.928883	0.83809	SLC9A3R1/FXYD1	2
MF	GO:0005216	ion channel activity	1/77	225/7913	0.892693	0.928883	0.83809	FXYD1	1
MF	GO:0008233	peptidase activity	1/77	239/7913	0.906809	0.932901	0.841715	PRSS23	1
MF	GO:0015267	channel activity	1/77	241/7913	0.90867	0.932901	0.841715	FXYD1	1
MF	GO:0022803	passive transmembrane transporter activity	1/77	241/7913	0.90867	0.932901	0.841715	FXYD1	1
MF	GO:0015075	ion transmembrane transporter activity	2/77	413/7913	0.916542	0.936819	0.84525	SLC9A3R1/FXYD1	2
MF	GO:0004674	protein serine/threonine kinase activity	1/77	299/7913	0.949234	0.965961	0.871543	TNIK	1
MF	GO:0022857	transmembrane transporter activity	2/77	489/7913	0.95602	0.968599	0.873924	SLC9A3R1/FXYD1	2
MF	GO:0004672	protein kinase activity	1/77	380/7913	0.977812	0.986352	0.889942	TNIK	1
MF	GO:0016773	phosphotransferase activity, alcohol group as acceptor	1/77	448/7913	0.989002	0.993302	0.896212	TNIK	1
MF	GO:0016301	kinase activity	1/77	496/7913	0.993324	0.993324	0.896232	TNIK	1

### Sheet: M18
ONTOLOGY	ID	Description	GeneRatio	BgRatio	pvalue	p.adjust	qvalue	geneID	Count
BP	GO:0032482	Rab protein signal transduction	6/72	21/7818	2.40193e-08	3.9896e-05	3.57508e-05	RAB33A/RAB15/RAB39B/RAB12/RAB30/MADD	6
BP	GO:0007265	Ras protein signal transduction	11/72	251/7818	1.60086e-05	0.0132951	0.0119137	ABL2/NF1/RAB33A/RAB15/LIMK1/RAB39B/RAB12/RHOB/RAB30/MADD/MAPKAPK5	11
BP	GO:0071322	cellular response to carbohydrate stimulus	6/72	81/7818	9.29672e-05	0.0421071	0.0377321	CDK16/PRKCB/C2CD2L/FIS1/SIN3A/PRKAA1	6
BP	GO:0017157	regulation of exocytosis	8/72	164/7818	0.000120888	0.0421071	0.0377321	RAB15/RAB10/RAB12/PRKCB/APBA2/CDK5/SYT12/SPHK2	8
BP	GO:0007264	small GTPase mediated signal transduction	12/72	377/7818	0.000147573	0.0421071	0.0377321	ABL2/NF1/RAB33A/RAB15/LIMK1/RAB39B/RAB12/RHOB/RAB30/MADD/MAPKAPK5/GMIP	12
BP	GO:1901796	regulation of signal transduction by p53 class mediator	6/72	93/7818	0.000200187	0.0421071	0.0377321	CDK5/PRKAG2/PRKAB1/PRKAG1/PRKAA1/MAPKAPK5	6
BP	GO:0007035	vacuolar acidification	3/72	13/7818	0.000200505	0.0421071	0.0377321	DMXL1/ROGDI/DMXL2	3
BP	GO:0060627	regulation of vesicle-mediated transport	12/72	393/7818	0.000217804	0.0421071	0.0377321	CAMK1D/ABL2/RAB15/RAB10/RAB12/PRKCB/APBA2/CDK5/FGF14/SYT12/PRKAA1/SPHK2	12
BP	GO:1903530	regulation of secretion by cell	11/72	337/7818	0.000231126	0.0421071	0.0377321	NF1/RAB15/RAB10/RAB12/CDK16/PRKCB/APBA2/CDK5/C2CD2L/SYT12/SPHK2	11
BP	GO:0000083	regulation of transcription involved in G1/S transition of mitotic cell cycle	3/72	14/7818	0.000253504	0.0421071	0.0377321	CDK14/CDK16/CDK5	3
BP	GO:0023061	signal release	10/72	303/7818	0.000418492	0.0510561	0.0457514	NF1/CDK16/PIP5K1C/PRKCB/APBA2/CDK5/C2CD2L/UBE2Q1/SYT12/SPHK2	10
BP	GO:1901983	regulation of protein acetylation	4/72	39/7818	0.000426369	0.0510561	0.0457514	CAMK1/SIN3A/PRKAA1/SPHK2	4
BP	GO:0051046	regulation of secretion	11/72	362/7818	0.00042774	0.0510561	0.0457514	NF1/RAB15/RAB10/RAB12/CDK16/PRKCB/APBA2/CDK5/C2CD2L/SYT12/SPHK2	11
BP	GO:0010506	regulation of autophagy	9/72	249/7818	0.000430335	0.0510561	0.0457514	ABL2/RAB39B/RAB12/CDK5/PRKAG2/PRKAB1/PRKAG1/WDR41/PRKAA1	9
BP	GO:1903305	regulation of regulated secretory pathway	6/72	112/7818	0.000547665	0.0559751	0.0501593	RAB15/PRKCB/APBA2/CDK5/SYT12/SPHK2	6
BP	GO:0055082	cellular chemical homeostasis	11/72	373/7818	0.000550996	0.0559751	0.0501593	DMXL1/ABL2/CDK16/ROGDI/PRKCB/DMXL2/CDK5/C2CD2L/FIS1/SIN3A/PRKAA1	11
BP	GO:0071333	cellular response to glucose stimulus	5/72	75/7818	0.000602441	0.0559751	0.0501593	CDK16/C2CD2L/FIS1/SIN3A/PRKAA1	5
BP	GO:0071326	cellular response to monosaccharide stimulus	5/72	76/7818	0.000640294	0.0559751	0.0501593	CDK16/C2CD2L/FIS1/SIN3A/PRKAA1	5
BP	GO:0071331	cellular response to hexose stimulus	5/72	76/7818	0.000640294	0.0559751	0.0501593	CDK16/C2CD2L/FIS1/SIN3A/PRKAA1	5
BP	GO:0071900	regulation of protein serine/threonine kinase activity	9/72	271/7818	0.000794036	0.0638673	0.0572314	NF1/CAMK1/PRKAG2/DUSP19/PRKAG1/CDK12/PRKAA1/MADD/MAPKAPK5	9
BP	GO:0046928	regulation of neurotransmitter secretion	5/72	81/7818	0.000856954	0.0638673	0.0572314	NF1/PRKCB/APBA2/CDK5/SYT12	5
BP	GO:0051650	establishment of vesicle localization	7/72	169/7818	0.000880402	0.0638673	0.0572314	KIF3B/KIFAP3/CDK5/TRAPPC9/FAM91A1/TRAPPC10/TRAPPC6B	7
BP	GO:0016572	histone phosphorylation	3/72	21/7818	0.000884375	0.0638673	0.0572314	PRKCB/CDK5/PRKAA1	3
BP	GO:0001678	cellular glucose homeostasis	5/72	85/7818	0.00106634	0.0737995	0.0661316	CDK16/C2CD2L/FIS1/SIN3A/PRKAA1	5
BP	GO:0009743	response to carbohydrate	6/72	129/7818	0.0011517	0.0765193	0.0685689	CDK16/PRKCB/C2CD2L/FIS1/SIN3A/PRKAA1	6
BP	GO:0072331	signal transduction by p53 class mediator	6/72	132/7818	0.00129726	0.0811713	0.0727376	CDK5/PRKAG2/PRKAB1/PRKAG1/PRKAA1/MAPKAPK5	6
BP	GO:1901985	positive regulation of protein acetylation	3/72	24/7818	0.00131946	0.0811713	0.0727376	CAMK1/PRKAA1/SPHK2	3
BP	GO:0051588	regulation of neurotransmitter transport	5/72	90/7818	0.00137887	0.0815295	0.0730586	NF1/PRKCB/APBA2/CDK5/SYT12	5
BP	GO:1901216	positive regulation of neuron death	4/72	54/7818	0.00147756	0.0815295	0.0730586	NF1/CDK5/FIS1/SSH1	4
BP	GO:0051648	vesicle localization	7/72	186/7818	0.00153943	0.0815295	0.0730586	KIF3B/KIFAP3/CDK5/TRAPPC9/FAM91A1/TRAPPC10/TRAPPC6B	7
BP	GO:0007269	neurotransmitter secretion	6/72	137/7818	0.00157071	0.0815295	0.0730586	NF1/PIP5K1C/PRKCB/APBA2/CDK5/SYT12	6
BP	GO:0099643	signal release from synapse	6/72	137/7818	0.00157071	0.0815295	0.0730586	NF1/PIP5K1C/PRKCB/APBA2/CDK5/SYT12	6
BP	GO:0050801	ion homeostasis	10/72	365/7818	0.00175245	0.0882065	0.0790418	DMXL1/WNK2/ABL2/ROGDI/PRKCB/DMXL2/CDK5/FGF12/FIS1/PRKAA1	10
BP	GO:0016241	regulation of macroautophagy	6/72	143/7818	0.00195456	0.0929961	0.0833338	RAB12/CDK5/PRKAG2/PRKAB1/PRKAG1/PRKAA1	6
BP	GO:0018105	peptidyl-serine phosphorylation	7/72	194/7818	0.00195958	0.0929961	0.0833338	CAMK1D/CAMK1/PRKCB/CDK5/RPS6KA3/PRKAA1/MAPKAPK5	7
BP	GO:0016079	synaptic vesicle exocytosis	5/72	99/7818	0.0021051	0.0971268	0.0870352	PIP5K1C/PRKCB/APBA2/CDK5/SYT12	5
BP	GO:0043525	positive regulation of neuron apoptotic process	3/72	30/7818	0.00254416	0.111358	0.0997878	NF1/CDK5/FIS1	3
BP	GO:0006140	regulation of nucleotide metabolic process	4/72	63/7818	0.0026152	0.111358	0.0997878	PRKAG2/PRKAG1/PRKAA1/SPHK2	4
BP	GO:1900542	regulation of purine nucleotide metabolic process	4/72	63/7818	0.0026152	0.111358	0.0997878	PRKAG2/PRKAG1/PRKAA1/SPHK2	4
BP	GO:0018209	peptidyl-serine modification	7/72	206/7818	0.00275112	0.111358	0.0997878	CAMK1D/CAMK1/PRKCB/CDK5/RPS6KA3/PRKAA1/MAPKAPK5	7
BP	GO:0051452	intracellular pH reduction	3/72	31/7818	0.00279827	0.111358	0.0997878	DMXL1/ROGDI/DMXL2	3
BP	GO:0006914	autophagy	10/72	391/7818	0.00290483	0.111358	0.0997878	ABL2/RAB39B/RAB12/CDK5/PRKAG2/PRKAB1/PRKAG1/WDR41/FIS1/PRKAA1	10
BP	GO:0061919	process utilizing autophagic mechanism	10/72	391/7818	0.00290483	0.111358	0.0997878	ABL2/RAB39B/RAB12/CDK5/PRKAG2/PRKAB1/PRKAG1/WDR41/FIS1/PRKAA1	10
BP	GO:2000756	regulation of peptidyl-lysine acetylation	3/72	32/7818	0.0030675	0.111358	0.0997878	SIN3A/PRKAA1/SPHK2	3
BP	GO:0019725	cellular homeostasis	11/72	462/7818	0.00310558	0.111358	0.0997878	DMXL1/ABL2/CDK16/ROGDI/PRKCB/DMXL2/CDK5/C2CD2L/FIS1/SIN3A/PRKAA1	11
BP	GO:1901653	cellular response to peptide	7/72	212/7818	0.0032294	0.111358	0.0997878	RAB15/RAB10/RAB12/PRKCB/CDK5/FIS1/PRKAA1	7
BP	GO:0031400	negative regulation of protein modification process	9/72	332/7818	0.00323396	0.111358	0.0997878	WNK2/NF1/LIMK1/CDK5/PRKAG2/DUSP19/SIN3A/PRKAA1/SPHK2	9
BP	GO:0030516	regulation of axon extension	4/72	67/7818	0.00327354	0.111358	0.0997878	LIMK1/CDK5/RUFY3/SIN3A	4
BP	GO:0009749	response to glucose	5/72	110/7818	0.00333205	0.111358	0.0997878	CDK16/C2CD2L/FIS1/SIN3A/PRKAA1	5
BP	GO:0045851	pH reduction	3/72	33/7818	0.00335214	0.111358	0.0997878	DMXL1/ROGDI/DMXL2	3
BP	GO:0051640	organelle localization	11/72	470/7818	0.00354406	0.112851	0.101125	KIF3B/RAB15/RAB10/KIFAP3/RAB12/CDK5/TRAPPC9/FAM91A1/TRAPPC10/TRAPPC6B/SPHK2	11
BP	GO:2000479	regulation of cAMP-dependent protein kinase activity	2/72	10/7818	0.00358847	0.112851	0.101125	PRKAG2/PRKAG1	2
BP	GO:0009746	response to hexose	5/72	112/7818	0.0036009	0.112851	0.101125	CDK16/C2CD2L/FIS1/SIN3A/PRKAA1	5
BP	GO:0042149	cellular response to glucose starvation	3/72	35/7818	0.00396871	0.116736	0.104607	PRKAG2/PRKAG1/PRKAA1	3
BP	GO:0034284	response to monosaccharide	5/72	115/7818	0.00403297	0.116736	0.104607	CDK16/C2CD2L/FIS1/SIN3A/PRKAA1	5
BP	GO:0006836	neurotransmitter transport	6/72	166/7818	0.00411358	0.116736	0.104607	NF1/PIP5K1C/PRKCB/APBA2/CDK5/SYT12	6
BP	GO:0099504	synaptic vesicle cycle	6/72	166/7818	0.00411358	0.116736	0.104607	PIP5K1C/PRKCB/APBA2/CDK5/FGF14/SYT12	6
BP	GO:0007050	cell cycle arrest	5/72	116/7818	0.00418491	0.116736	0.104607	CDK5/PRKAG2/PRKAB1/PRKAG1/PRKAA1	5
BP	GO:1903578	regulation of ATP metabolic process	4/72	72/7818	0.00424498	0.116736	0.104607	PRKAG2/PRKAG1/PRKAA1/SPHK2	4
BP	GO:1903307	positive regulation of regulated secretory pathway	3/72	36/7818	0.00430115	0.116736	0.104607	RAB15/CDK5/SPHK2	3
BP	GO:2000303	regulation of ceramide biosynthetic process	2/72	11/7818	0.00435986	0.116736	0.104607	PRKAA1/SPHK2	2
BP	GO:0045666	positive regulation of neuron differentiation	7/72	225/7818	0.00448283	0.116736	0.104607	CAMK1D/ABL2/LIMK1/CAMK1/RUFY3/NCKIPSD/SIN3A	7
BP	GO:0001505	regulation of neurotransmitter levels	6/72	169/7818	0.00448986	0.116736	0.104607	NF1/PIP5K1C/PRKCB/APBA2/CDK5/SYT12	6
BP	GO:0061387	regulation of extent of cell growth	4/72	74/7818	0.00468275	0.116736	0.104607	LIMK1/CDK5/RUFY3/SIN3A	4
BP	GO:0045860	positive regulation of protein kinase activity	8/72	288/7818	0.00475685	0.116736	0.104607	CAMK1/CDK5/PRKAG2/DUSP19/PRKAG1/PRKAA1/MADD/MAPKAPK5	8
BP	GO:0045859	regulation of protein kinase activity	10/72	420/7818	0.00483902	0.116736	0.104607	NF1/CAMK1/CDK5/PRKAG2/DUSP19/PRKAG1/CDK12/PRKAA1/MADD/MAPKAPK5	10
BP	GO:0006903	vesicle targeting	4/72	75/7818	0.00491263	0.116736	0.104607	TRAPPC9/FAM91A1/TRAPPC10/TRAPPC6B	4
BP	GO:0033500	carbohydrate homeostasis	5/72	121/7818	0.00500665	0.116736	0.104607	CDK16/C2CD2L/FIS1/SIN3A/PRKAA1	5
BP	GO:0042593	glucose homeostasis	5/72	121/7818	0.00500665	0.116736	0.104607	CDK16/C2CD2L/FIS1/SIN3A/PRKAA1	5
BP	GO:0009306	protein secretion	7/72	230/7818	0.00505235	0.116736	0.104607	RAB15/RAB10/RAB12/CDK16/C2CD2L/UBE2Q1/SPHK2	7
BP	GO:0035592	establishment of protein localization to extracellular region	7/72	231/7818	0.00517253	0.116736	0.104607	RAB15/RAB10/RAB12/CDK16/C2CD2L/UBE2Q1/SPHK2	7
BP	GO:0071692	protein localization to extracellular region	7/72	231/7818	0.00517253	0.116736	0.104607	RAB15/RAB10/RAB12/CDK16/C2CD2L/UBE2Q1/SPHK2	7
BP	GO:0090153	regulation of sphingolipid biosynthetic process	2/72	12/7818	0.00520078	0.116736	0.104607	PRKAA1/SPHK2	2
BP	GO:1905038	regulation of membrane lipid metabolic process	2/72	12/7818	0.00520078	0.116736	0.104607	PRKAA1/SPHK2	2
BP	GO:0001558	regulation of cell growth	7/72	234/7818	0.00554605	0.122775	0.110019	LIMK1/CDK5/RPS6KA3/RUFY3/OGFR/SIN3A/SPHK2	7
BP	GO:0033157	regulation of intracellular protein transport	6/72	177/7818	0.00561765	0.122775	0.110019	NF1/CAMK1/CDK5/RUFY3/FIS1/PRKAA1	6
BP	GO:0006904	vesicle docking involved in exocytosis	3/72	40/7818	0.00579755	0.125061	0.112068	RAB15/RAB10/RAB12	3
BP	GO:0071417	cellular response to organonitrogen compound	9/72	364/7818	0.0059105	0.125863	0.112786	RAB15/RAB10/RAB12/PRKCB/CDK5/FIS1/SIN3A/PRKAA1/SSH1	9
BP	GO:0046823	negative regulation of nucleocytoplasmic transport	2/72	13/7818	0.00610992	0.126819	0.113642	NF1/CDK5	2
BP	GO:0090316	positive regulation of intracellular protein transport	5/72	127/7818	0.00613701	0.126819	0.113642	CAMK1/CDK5/RUFY3/FIS1/PRKAA1	5
BP	GO:0051656	establishment of organelle localization	8/72	301/7818	0.00618442	0.126819	0.113642	KIF3B/KIFAP3/CDK5/TRAPPC9/FAM91A1/TRAPPC10/TRAPPC6B/SPHK2	8
BP	GO:0099003	vesicle-mediated transport in synapse	6/72	182/7818	0.00642059	0.130056	0.116543	PIP5K1C/PRKCB/APBA2/CDK5/FGF14/SYT12	6
BP	GO:0002790	peptide secretion	7/72	243/7818	0.0067891	0.135566	0.121481	RAB15/RAB10/RAB12/CDK16/C2CD2L/UBE2Q1/SPHK2	7
BP	GO:0099171	presynaptic modulation of chemical synaptic transmission	2/72	14/7818	0.00708599	0.135566	0.121481	PRKCB/CDK5	2
BP	GO:0006110	regulation of glycolytic process	3/72	43/7818	0.00710068	0.135566	0.121481	PRKAG2/PRKAG1/PRKAA1	3
BP	GO:0006476	protein deacetylation	3/72	43/7818	0.00710068	0.135566	0.121481	SIN3A/PRKAA1/SPHK2	3
BP	GO:2000649	regulation of sodium ion transmembrane transporter activity	3/72	43/7818	0.00710068	0.135566	0.121481	WNK2/FGF12/FGF14	3
BP	GO:0032869	cellular response to insulin stimulus	5/72	132/7818	0.0072077	0.136045	0.12191	RAB15/RAB10/RAB12/PRKCB/PRKAA1	5
BP	GO:0043405	regulation of MAP kinase activity	6/72	188/7818	0.00749114	0.139807	0.125281	NF1/DUSP19/CDK12/PRKAA1/MADD/MAPKAPK5	6
BP	GO:0051453	regulation of intracellular pH	3/72	46/7818	0.00856433	0.155618	0.139449	DMXL1/ROGDI/DMXL2	3
BP	GO:0006473	protein acetylation	4/72	88/7818	0.0086194	0.155618	0.139449	CAMK1/SIN3A/PRKAA1/SPHK2	4
BP	GO:0006633	fatty acid biosynthetic process	4/72	88/7818	0.0086194	0.155618	0.139449	PRKAG2/PRKAB1/PRKAG1/PRKAA1	4
BP	GO:0008333	endosome to lysosome transport	3/72	47/7818	0.00908862	0.162325	0.145459	RAB12/RHOB/LYST	3
BP	GO:0048675	axon extension	4/72	90/7818	0.00931606	0.164617	0.147513	LIMK1/CDK5/RUFY3/SIN3A	4
BP	GO:0010976	positive regulation of neuron projection development	6/72	198/7818	0.00955467	0.167056	0.149699	CAMK1D/ABL2/LIMK1/CAMK1/RUFY3/NCKIPSD	6
BP	GO:0043270	positive regulation of ion transport	5/72	143/7818	0.0100114	0.17224	0.154344	WNK2/CDK5/FGF12/FGF14/SPHK2	5
BP	GO:1901699	cellular response to nitrogen compound	9/72	396/7818	0.0100585	0.17224	0.154344	RAB15/RAB10/RAB12/PRKCB/CDK5/FIS1/SIN3A/PRKAA1/SSH1	9
BP	GO:0030641	regulation of cellular pH	3/72	49/7818	0.0101927	0.172755	0.154806	DMXL1/ROGDI/DMXL2	3
BP	GO:1900181	negative regulation of protein localization to nucleus	2/72	17/7818	0.0104031	0.173722	0.155672	NF1/SIN3A	2
BP	GO:0048167	regulation of synaptic plasticity	5/72	145/7818	0.0105916	0.173722	0.155672	NF1/CDK5/FGF14/SYT12/SSH1	5
BP	GO:0035601	protein deacylation	3/72	50/7818	0.0107726	0.173722	0.155672	SIN3A/PRKAA1/SPHK2	3
BP	GO:0043470	regulation of carbohydrate catabolic process	3/72	50/7818	0.0107726	0.173722	0.155672	PRKAG2/PRKAG1/PRKAA1	3
BP	GO:1902305	regulation of sodium ion transmembrane transport	3/72	50/7818	0.0107726	0.173722	0.155672	WNK2/FGF12/FGF14	3
BP	GO:0048207	vesicle targeting, rough ER to cis-Golgi	3/72	51/7818	0.0113714	0.17729	0.158869	TRAPPC9/TRAPPC10/TRAPPC6B	3
BP	GO:0048208	COPII vesicle coating	3/72	51/7818	0.0113714	0.17729	0.158869	TRAPPC9/TRAPPC10/TRAPPC6B	3
BP	GO:0098732	macromolecule deacylation	3/72	51/7818	0.0113714	0.17729	0.158869	SIN3A/PRKAA1/SPHK2	3
BP	GO:0043467	regulation of generation of precursor metabolites and energy	4/72	96/7818	0.0116236	0.17729	0.158869	PRKAG2/PRKAG1/PRKAA1/SPHK2	4
BP	GO:0098693	regulation of synaptic vesicle cycle	4/72	96/7818	0.0116236	0.17729	0.158869	PRKCB/APBA2/CDK5/FGF14	4
BP	GO:2000758	positive regulation of peptidyl-lysine acetylation	2/72	18/7818	0.0116343	0.17729	0.158869	PRKAA1/SPHK2	2
BP	GO:0051222	positive regulation of protein transport	6/72	208/7818	0.0119974	0.181161	0.162338	CAMK1/CDK5/RUFY3/C2CD2L/FIS1/PRKAA1	6
BP	GO:0033674	positive regulation of kinase activity	8/72	339/7818	0.0122586	0.183438	0.164378	CAMK1/CDK5/PRKAG2/DUSP19/PRKAG1/PRKAA1/MADD/MAPKAPK5	8
BP	GO:0070301	cellular response to hydrogen peroxide	3/72	53/7818	0.0126258	0.187245	0.16779	PLEKHA1/RHOB/PRKAA1	3
BP	GO:0031057	negative regulation of histone modification	2/72	19/7818	0.0129262	0.190004	0.170263	SIN3A/SPHK2	2
BP	GO:0050769	positive regulation of neurogenesis	7/72	276/7818	0.0131701	0.190179	0.170419	CAMK1D/ABL2/LIMK1/CAMK1/RUFY3/NCKIPSD/SIN3A	7
BP	GO:0043549	regulation of kinase activity	10/72	487/7818	0.0131841	0.190179	0.170419	NF1/CAMK1/CDK5/PRKAG2/DUSP19/PRKAG1/CDK12/PRKAA1/MADD/MAPKAPK5	10
BP	GO:0006885	regulation of pH	3/72	54/7818	0.0132816	0.190179	0.170419	DMXL1/ROGDI/DMXL2	3
BP	GO:1901652	response to peptide	7/72	277/7818	0.0134141	0.190434	0.170648	RAB15/RAB10/RAB12/PRKCB/CDK5/FIS1/PRKAA1	7
BP	GO:0006901	vesicle coating	3/72	55/7818	0.0139565	0.194805	0.174565	TRAPPC9/TRAPPC10/TRAPPC6B	3
BP	GO:0048278	vesicle docking	3/72	55/7818	0.0139565	0.194805	0.174565	RAB15/RAB10/RAB12	3
BP	GO:0032388	positive regulation of intracellular transport	5/72	157/7818	0.0145637	0.199466	0.178741	CAMK1/CDK5/RUFY3/FIS1/PRKAA1	5
BP	GO:0048199	vesicle targeting, to, from or within Golgi	3/72	56/7818	0.0146507	0.199466	0.178741	TRAPPC9/TRAPPC10/TRAPPC6B	3
BP	GO:0051928	positive regulation of calcium ion transport	3/72	56/7818	0.0146507	0.199466	0.178741	CDK5/FGF14/SPHK2	3
BP	GO:0016049	cell growth	7/72	284/7818	0.0152141	0.20291	0.181827	LIMK1/CDK5/RPS6KA3/RUFY3/OGFR/SIN3A/SPHK2	7
BP	GO:0010975	regulation of neuron projection development	8/72	353/7818	0.0153507	0.20291	0.181827	CAMK1D/ABL2/LIMK1/CAMK1/CDK5/RUFY3/NCKIPSD/SIN3A	8
BP	GO:0090114	COPII-coated vesicle budding	3/72	57/7818	0.0153642	0.20291	0.181827	TRAPPC9/TRAPPC10/TRAPPC6B	3
BP	GO:0090311	regulation of protein deacetylation	2/72	21/7818	0.0156875	0.20291	0.181827	PRKAA1/SPHK2	2
BP	GO:1901385	regulation of voltage-gated calcium channel activity	2/72	21/7818	0.0156875	0.20291	0.181827	CDK5/FGF14	2
BP	GO:0032868	response to insulin	5/72	160/7818	0.0156943	0.20291	0.181827	RAB15/RAB10/RAB12/PRKCB/PRKAA1	5
BP	GO:0030003	cellular cation homeostasis	7/72	286/7818	0.0157588	0.20291	0.181827	DMXL1/ABL2/ROGDI/PRKCB/DMXL2/CDK5/FIS1	7
BP	GO:1904951	positive regulation of establishment of protein localization	6/72	222/7818	0.0161181	0.205939	0.184542	CAMK1/CDK5/RUFY3/C2CD2L/FIS1/PRKAA1	6
BP	GO:0051223	regulation of protein transport	8/72	357/7818	0.0163304	0.20706	0.185546	NF1/CDK16/CAMK1/CDK5/RUFY3/C2CD2L/FIS1/PRKAA1	8
BP	GO:0002028	regulation of sodium ion transport	3/72	59/7818	0.0168494	0.210428	0.188564	WNK2/FGF12/FGF14	3
BP	GO:0007519	skeletal muscle tissue development	3/72	59/7818	0.0168494	0.210428	0.188564	NF1/CDK5/PRKAA1	3
BP	GO:1903421	regulation of synaptic vesicle recycling	2/72	22/7818	0.0171546	0.21264	0.190546	CDK5/FGF14	2
BP	GO:0006873	cellular ion homeostasis	7/72	292/7818	0.0174764	0.215025	0.192684	DMXL1/ABL2/ROGDI/PRKCB/DMXL2/CDK5/FIS1	7
BP	GO:0030004	cellular monovalent inorganic cation homeostasis	3/72	61/7818	0.0184125	0.223191	0.200001	DMXL1/ROGDI/DMXL2	3
BP	GO:0014044	Schwann cell development	2/72	23/7818	0.0186776	0.223191	0.200001	NF1/CDK5	2
BP	GO:0043966	histone H3 acetylation	2/72	23/7818	0.0186776	0.223191	0.200001	SIN3A/SPHK2	2
BP	GO:0046627	negative regulation of insulin receptor signaling pathway	2/72	23/7818	0.0186776	0.223191	0.200001	PRKCB/PRKAA1	2
BP	GO:0032414	positive regulation of ion transmembrane transporter activity	3/72	62/7818	0.0192233	0.226271	0.202761	WNK2/CDK5/FGF14	3
BP	GO:0090087	regulation of peptide transport	8/72	368/7818	0.0192593	0.226271	0.202761	NF1/CDK16/CAMK1/CDK5/RUFY3/C2CD2L/FIS1/PRKAA1	8
BP	GO:0032412	regulation of ion transmembrane transporter activity	5/72	169/7818	0.0194355	0.226271	0.202761	WNK2/CDK5/FGF12/FGF14/SPHK2	5
BP	GO:0043543	protein acylation	4/72	112/7818	0.0194803	0.226271	0.202761	CAMK1/SIN3A/PRKAA1/SPHK2	4
BP	GO:1903533	regulation of protein targeting	3/72	63/7818	0.0200537	0.23005	0.206148	CDK5/FIS1/PRKAA1	3
BP	GO:0046825	regulation of protein export from nucleus	2/72	24/7818	0.0202557	0.23005	0.206148	CAMK1/CDK5	2
BP	GO:0070050	neuron cellular homeostasis	2/72	24/7818	0.0202557	0.23005	0.206148	CDK5/PRKAA1	2
BP	GO:1903829	positive regulation of cellular protein localization	6/72	234/7818	0.0203596	0.23005	0.206148	CAMK1/CDK5/RUFY3/FIS1/PRKAA1/SSH1	6
BP	GO:0036465	synaptic vesicle recycling	3/72	64/7818	0.0209037	0.231474	0.207424	PIP5K1C/CDK5/FGF14	3
BP	GO:0060538	skeletal muscle organ development	3/72	64/7818	0.0209037	0.231474	0.207424	NF1/CDK5/PRKAA1	3
BP	GO:2000300	regulation of synaptic vesicle exocytosis	3/72	64/7818	0.0209037	0.231474	0.207424	PRKCB/APBA2/CDK5	3
BP	GO:0070201	regulation of establishment of protein localization	8/72	375/7818	0.0213099	0.233428	0.209174	NF1/CDK16/CAMK1/CDK5/RUFY3/C2CD2L/FIS1/PRKAA1	8
BP	GO:0022898	regulation of transmembrane transporter activity	5/72	174/7818	0.0217484	0.233428	0.209174	WNK2/CDK5/FGF12/FGF14/SPHK2	5
BP	GO:0046822	regulation of nucleocytoplasmic transport	3/72	65/7818	0.0217733	0.233428	0.209174	NF1/CAMK1/CDK5	3
BP	GO:0048194	Golgi vesicle budding	3/72	65/7818	0.0217733	0.233428	0.209174	TRAPPC9/TRAPPC10/TRAPPC6B	3
BP	GO:1900077	negative regulation of cellular response to insulin stimulus	2/72	25/7818	0.0218875	0.233428	0.209174	PRKCB/PRKAA1	2
BP	GO:1903827	regulation of cellular protein localization	8/72	377/7818	0.0219234	0.233428	0.209174	NF1/CAMK1/CDK5/RUFY3/FIS1/SIN3A/PRKAA1/SSH1	8
BP	GO:1902532	negative regulation of intracellular signal transduction	7/72	307/7818	0.0223458	0.23641	0.211847	PLEKHA1/WNK2/ABL2/NF1/DUSP19/PRKAA1/MAPKAPK5	7
BP	GO:0034599	cellular response to oxidative stress	5/72	176/7818	0.0227219	0.237584	0.212899	PLEKHA1/RHOB/TBC1D24/SIN3A/PRKAA1	5
BP	GO:0032386	regulation of intracellular transport	6/72	240/7818	0.0227428	0.237584	0.212899	NF1/CAMK1/CDK5/RUFY3/FIS1/PRKAA1	6
BP	GO:0032411	positive regulation of transporter activity	3/72	67/7818	0.0235714	0.238739	0.213934	WNK2/CDK5/FGF14	3
BP	GO:0045921	positive regulation of exocytosis	3/72	67/7818	0.0235714	0.238739	0.213934	RAB15/CDK5/SPHK2	3
BP	GO:0090314	positive regulation of protein targeting to membrane	2/72	26/7818	0.0235721	0.238739	0.213934	CDK5/FIS1	2
BP	GO:1901021	positive regulation of calcium ion transmembrane transporter activity	2/72	26/7818	0.0235721	0.238739	0.213934	CDK5/FGF14	2
BP	GO:2000249	regulation of actin cytoskeleton reorganization	2/72	26/7818	0.0235721	0.238739	0.213934	ABL2/CDK5	2
BP	GO:0006096	glycolytic process	3/72	68/7818	0.0244999	0.245751	0.220217	PRKAG2/PRKAG1/PRKAA1	3
BP	GO:0008361	regulation of cell size	4/72	121/7818	0.0250609	0.245751	0.220217	LIMK1/CDK5/RUFY3/SIN3A	4
BP	GO:0051347	positive regulation of transferase activity	8/72	387/7818	0.0251814	0.245751	0.220217	CAMK1/CDK5/PRKAG2/DUSP19/PRKAG1/PRKAA1/MADD/MAPKAPK5	8
BP	GO:0008542	visual learning	2/72	27/7818	0.0253083	0.245751	0.220217	NF1/CDK5	2
BP	GO:0014037	Schwann cell differentiation	2/72	27/7818	0.0253083	0.245751	0.220217	NF1/CDK5	2
BP	GO:0090317	negative regulation of intracellular protein transport	2/72	27/7818	0.0253083	0.245751	0.220217	NF1/CDK5	2
BP	GO:0006757	ATP generation from ADP	3/72	69/7818	0.025448	0.245751	0.220217	PRKAG2/PRKAG1/PRKAA1	3
BP	GO:0071901	negative regulation of protein serine/threonine kinase activity	3/72	69/7818	0.025448	0.245751	0.220217	NF1/PRKAG2/DUSP19	3
BP	GO:0032409	regulation of transporter activity	5/72	182/7818	0.0258114	0.247819	0.222071	WNK2/CDK5/FGF12/FGF14/SPHK2	5
BP	GO:0010720	positive regulation of cell development	7/72	317/7818	0.0260752	0.248914	0.223051	CAMK1D/ABL2/LIMK1/CAMK1/RUFY3/NCKIPSD/SIN3A	7
BP	GO:0071375	cellular response to peptide hormone stimulus	5/72	183/7818	0.0263513	0.25009	0.224106	RAB15/RAB10/RAB12/PRKCB/PRKAA1	5
BP	GO:0016236	macroautophagy	6/72	249/7818	0.0266616	0.25009	0.224106	RAB12/CDK5/PRKAG2/PRKAB1/PRKAG1/PRKAA1	6
BP	GO:0007610	behavior	7/72	319/7818	0.0268696	0.25009	0.224106	ABL2/NF1/APBA2/CDK5/FGF12/UBE2Q1/PRKAA1	7
BP	GO:0010765	positive regulation of sodium ion transport	2/72	28/7818	0.027095	0.25009	0.224106	WNK2/FGF12	2
BP	GO:0035065	regulation of histone acetylation	2/72	28/7818	0.027095	0.25009	0.224106	SIN3A/SPHK2	2
BP	GO:0050806	positive regulation of synaptic transmission	4/72	124/7818	0.027115	0.25009	0.224106	NF1/CDK5/SYT12/SSH1	4
BP	GO:0051962	positive regulation of nervous system development	7/72	320/7818	0.027273	0.25009	0.224106	CAMK1D/ABL2/LIMK1/CAMK1/RUFY3/NCKIPSD/SIN3A	7
BP	GO:0018394	peptidyl-lysine acetylation	3/72	71/7818	0.027403	0.25009	0.224106	SIN3A/PRKAA1/SPHK2	3
BP	GO:0055080	cation homeostasis	7/72	321/7818	0.0276805	0.251242	0.225138	DMXL1/ABL2/ROGDI/PRKCB/DMXL2/CDK5/FIS1	7
BP	GO:0140029	exocytic process	3/72	72/7818	0.0284099	0.255956	0.229362	RAB15/RAB10/RAB12	3
BP	GO:0098771	inorganic ion homeostasis	7/72	323/7818	0.028508	0.255956	0.229362	DMXL1/ABL2/ROGDI/PRKCB/DMXL2/CDK5/FIS1	7
BP	GO:0007405	neuroblast proliferation	2/72	29/7818	0.0289313	0.25836	0.231516	NF1/RAB10	2
BP	GO:0032147	activation of protein kinase activity	5/72	188/7818	0.0291597	0.258582	0.231715	PRKAG2/DUSP19/PRKAA1/MADD/MAPKAPK5	5
BP	GO:0072330	monocarboxylic acid biosynthetic process	4/72	127/7818	0.0292676	0.258582	0.231715	PRKAG2/PRKAB1/PRKAG1/PRKAA1	4
BP	GO:0050767	regulation of neurogenesis	9/72	476/7818	0.0297756	0.261678	0.23449	CAMK1D/ABL2/NF1/LIMK1/CAMK1/CDK5/RUFY3/NCKIPSD/SIN3A	9
BP	GO:1990138	neuron projection extension	4/72	128/7818	0.0300071	0.262325	0.23507	LIMK1/CDK5/RUFY3/SIN3A	4
BP	GO:1903828	negative regulation of cellular protein localization	3/72	74/7818	0.0304822	0.263484	0.236108	NF1/CDK5/SIN3A	3
BP	GO:0007632	visual behavior	2/72	30/7818	0.0308161	0.263484	0.236108	NF1/CDK5	2
BP	GO:0016575	histone deacetylation	2/72	30/7818	0.0308161	0.263484	0.236108	SIN3A/SPHK2	2
BP	GO:0090313	regulation of protein targeting to membrane	2/72	30/7818	0.0308161	0.263484	0.236108	CDK5/FIS1	2
BP	GO:0006909	phagocytosis	5/72	191/7818	0.0309328	0.263484	0.236108	CAMK1D/LIMK1/PIP5K1C/NCKIPSD/LYST	5
BP	GO:0071902	positive regulation of protein serine/threonine kinase activity	5/72	192/7818	0.0315387	0.265993	0.238356	CAMK1/DUSP19/PRKAA1/MADD/MAPKAPK5	5
BP	GO:0021987	cerebral cortex development	3/72	75/7818	0.0315476	0.265993	0.238356	NF1/CDK5/TRAPPC9	3
BP	GO:0045664	regulation of neuron differentiation	8/72	405/7818	0.0318828	0.267462	0.239672	CAMK1D/ABL2/LIMK1/CAMK1/CDK5/RUFY3/NCKIPSD/SIN3A	8
BP	GO:0048511	rhythmic process	4/72	131/7818	0.0322922	0.269197	0.241228	PLEKHA1/CDK5/SIN3A/PRKAA1	4
BP	GO:0032007	negative regulation of TOR signaling	2/72	31/7818	0.0327484	0.269197	0.241228	PRKAA1/MAPKAPK5	2
BP	GO:0016570	histone modification	5/72	194/7818	0.0327728	0.269197	0.241228	PRKCB/CDK5/SIN3A/PRKAA1/SPHK2	5
BP	GO:0034762	regulation of transmembrane transport	7/72	333/7818	0.0329001	0.269197	0.241228	WNK2/PRKCB/CDK5/PRKAG2/FGF12/FGF14/SPHK2	7
BP	GO:0050804	modulation of chemical synaptic transmission	7/72	333/7818	0.0329001	0.269197	0.241228	NF1/PRKCB/APBA2/CDK5/FGF14/SYT12/SSH1	7
BP	GO:0099177	regulation of trans-synaptic signaling	7/72	334/7818	0.033363	0.27146	0.243255	NF1/PRKCB/APBA2/CDK5/FGF14/SYT12/SSH1	7
BP	GO:0046031	ADP metabolic process	3/72	77/7818	0.0337367	0.27146	0.243255	PRKAG2/PRKAG1/PRKAA1	3
BP	GO:1904064	positive regulation of cation transmembrane transport	3/72	77/7818	0.0337367	0.27146	0.243255	WNK2/CDK5/FGF14	3
BP	GO:0040008	regulation of growth	7/72	335/7818	0.0338303	0.27146	0.243255	LIMK1/CDK5/RPS6KA3/RUFY3/OGFR/SIN3A/SPHK2	7
BP	GO:0050770	regulation of axonogenesis	4/72	134/7818	0.0346773	0.271845	0.2436	LIMK1/CDK5/RUFY3/SIN3A	4
BP	GO:0017158	regulation of calcium ion-dependent exocytosis	2/72	32/7818	0.0347271	0.271845	0.2436	CDK5/SYT12	2
BP	GO:0045773	positive regulation of axon extension	2/72	32/7818	0.0347271	0.271845	0.2436	LIMK1/RUFY3	2
BP	GO:0061178	regulation of insulin secretion involved in cellular response to glucose stimulus	2/72	32/7818	0.0347271	0.271845	0.2436	CDK16/C2CD2L	2
BP	GO:1905268	negative regulation of chromatin organization	2/72	32/7818	0.0347271	0.271845	0.2436	SIN3A/SPHK2	2
BP	GO:0055067	monovalent inorganic cation homeostasis	3/72	78/7818	0.0348603	0.271845	0.2436	DMXL1/ROGDI/DMXL2	3
BP	GO:0007268	chemical synaptic transmission	9/72	491/7818	0.035357	0.273154	0.244773	NF1/PIP5K1C/PRKCB/APBA2/CDK5/FGF12/FGF14/SYT12/SSH1	9
BP	GO:0098916	anterograde trans-synaptic signaling	9/72	491/7818	0.035357	0.273154	0.244773	NF1/PIP5K1C/PRKCB/APBA2/CDK5/FGF12/FGF14/SYT12/SSH1	9
BP	GO:0040007	growth	9/72	492/7818	0.0357533	0.274317	0.245816	PLEKHA1/LIMK1/APBA2/CDK5/RPS6KA3/RUFY3/OGFR/SIN3A/SPHK2	9
BP	GO:0016569	covalent chromatin modification	5/72	199/7818	0.0359897	0.274317	0.245816	PRKCB/CDK5/SIN3A/PRKAA1/SPHK2	5
BP	GO:0018107	peptidyl-threonine phosphorylation	3/72	79/7818	0.0360031	0.274317	0.245816	PRKCB/CDK5/PRKAG2	3
BP	GO:0046513	ceramide biosynthetic process	2/72	33/7818	0.0367513	0.27874	0.249778	PRKAA1/SPHK2	2
BP	GO:0031346	positive regulation of cell projection organization	6/72	269/7818	0.0369259	0.278791	0.249824	CAMK1D/ABL2/LIMK1/CAMK1/RUFY3/NCKIPSD	6
BP	GO:0006165	nucleoside diphosphate phosphorylation	3/72	81/7818	0.0383465	0.288206	0.258261	PRKAG2/PRKAG1/PRKAA1	3
BP	GO:0099537	trans-synaptic signaling	9/72	499/7818	0.0386145	0.288913	0.258895	NF1/PIP5K1C/PRKCB/APBA2/CDK5/FGF12/FGF14/SYT12/SSH1	9
BP	GO:0006754	ATP biosynthetic process	2/72	34/7818	0.03882	0.289148	0.259106	PRKAG2/SPHK2	2
BP	GO:0010959	regulation of metal ion transport	5/72	204/7818	0.0393966	0.291943	0.26161	WNK2/CDK5/FGF12/FGF14/SPHK2	5
BP	GO:0018210	peptidyl-threonine modification	3/72	82/7818	0.0395468	0.291943	0.26161	PRKCB/CDK5/PRKAG2	3
BP	GO:0046939	nucleotide phosphorylation	3/72	83/7818	0.0407662	0.295602	0.264889	PRKAG2/PRKAG1/PRKAA1	3
BP	GO:1904062	regulation of cation transmembrane transport	5/72	206/7818	0.0408129	0.295602	0.264889	WNK2/CDK5/FGF12/FGF14/SPHK2	5
BP	GO:0032387	negative regulation of intracellular transport	2/72	35/7818	0.0409322	0.295602	0.264889	NF1/CDK5	2
BP	GO:0035735	intraciliary transport involved in cilium assembly	2/72	35/7818	0.0409322	0.295602	0.264889	KIF3B/KIFAP3	2
BP	GO:0046889	positive regulation of lipid biosynthetic process	2/72	35/7818	0.0409322	0.295602	0.264889	PRKAA1/SPHK2	2
BP	GO:0042542	response to hydrogen peroxide	3/72	84/7818	0.0420046	0.302033	0.270651	PLEKHA1/RHOB/PRKAA1	3
BP	GO:0070997	neuron death	5/72	208/7818	0.0422602	0.302561	0.271125	NF1/CDK5/TBC1D24/FIS1/SSH1	5
BP	GO:0062197	cellular response to chemical stress	5/72	209/7818	0.0429954	0.304543	0.2729	PLEKHA1/RHOB/TBC1D24/SIN3A/PRKAA1	5
BP	GO:0014823	response to activity	2/72	36/7818	0.043087	0.304543	0.2729	FIS1/PRKAA1	2
BP	GO:1904427	positive regulation of calcium ion transmembrane transport	2/72	36/7818	0.043087	0.304543	0.2729	CDK5/FGF14	2
BP	GO:0034767	positive regulation of ion transmembrane transport	3/72	86/7818	0.0445378	0.313463	0.280894	WNK2/CDK5/FGF14	3
BP	GO:0043407	negative regulation of MAP kinase activity	2/72	37/7818	0.0452834	0.3172	0.284243	NF1/DUSP19	2
BP	GO:0043408	regulation of MAPK cascade	7/72	358/7818	0.0458173	0.3172	0.284243	WNK2/NF1/DUSP19/CDK12/PRKAA1/MADD/MAPKAPK5	7
BP	GO:0014065	phosphatidylinositol 3-kinase signaling	3/72	87/7818	0.0458326	0.3172	0.284243	PLEKHA1/NF1/PIP5K1C	3
BP	GO:0030595	leukocyte chemotaxis	3/72	87/7818	0.0458326	0.3172	0.284243	CAMK1D/PIP5K1C/LYST	3
BP	GO:0006900	vesicle budding from membrane	3/72	88/7818	0.047146	0.324936	0.291175	TRAPPC9/TRAPPC10/TRAPPC6B	3
BP	GO:0030593	neutrophil chemotaxis	2/72	38/7818	0.0475205	0.326	0.292128	CAMK1D/PIP5K1C	2
BP	GO:0048193	Golgi vesicle transport	6/72	287/7818	0.0480981	0.326	0.292128	KIF3B/RAB10/KIFAP3/TRAPPC9/TRAPPC10/TRAPPC6B	6
BP	GO:0043406	positive regulation of MAP kinase activity	4/72	149/7818	0.0481142	0.326	0.292128	DUSP19/PRKAA1/MADD/MAPKAPK5	4
BP	GO:0009135	purine nucleoside diphosphate metabolic process	3/72	89/7818	0.048478	0.326	0.292128	PRKAG2/PRKAG1/PRKAA1	3
BP	GO:0009179	purine ribonucleoside diphosphate metabolic process	3/72	89/7818	0.048478	0.326	0.292128	PRKAG2/PRKAG1/PRKAA1	3
BP	GO:0043409	negative regulation of MAPK cascade	3/72	89/7818	0.048478	0.326	0.292128	WNK2/NF1/DUSP19	3
BP	GO:0000187	activation of MAPK activity	3/72	91/7818	0.0511972	0.34152	0.306036	PRKAA1/MADD/MAPKAPK5	3
BP	GO:0009185	ribonucleoside diphosphate metabolic process	3/72	91/7818	0.0511972	0.34152	0.306036	PRKAG2/PRKAG1/PRKAA1	3
BP	GO:0035773	insulin secretion involved in cellular response to glucose stimulus	2/72	40/7818	0.0521132	0.343492	0.307803	CDK16/C2CD2L	2
BP	GO:0046626	regulation of insulin receptor signaling pathway	2/72	40/7818	0.0521132	0.343492	0.307803	PRKCB/PRKAA1	2
BP	GO:2001259	positive regulation of cation channel activity	2/72	40/7818	0.0521132	0.343492	0.307803	CDK5/FGF14	2
BP	GO:1903532	positive regulation of secretion by cell	4/72	154/7818	0.0531536	0.346627	0.310612	RAB15/CDK5/C2CD2L/SPHK2	4
BP	GO:0010817	regulation of hormone levels	5/72	222/7818	0.0532612	0.346627	0.310612	PLEKHA1/CDK16/C2CD2L/UBE2Q1/SIN3A	5
BP	GO:1905477	positive regulation of protein localization to membrane	3/72	93/7818	0.0539894	0.346627	0.310612	CDK5/FIS1/SSH1	3
BP	GO:0007422	peripheral nervous system development	2/72	41/7818	0.0544669	0.346627	0.310612	NF1/CDK5	2
BP	GO:0009145	purine nucleoside triphosphate biosynthetic process	2/72	41/7818	0.0544669	0.346627	0.310612	PRKAG2/SPHK2	2
BP	GO:0009206	purine ribonucleoside triphosphate biosynthetic process	2/72	41/7818	0.0544669	0.346627	0.310612	PRKAG2/SPHK2	2
BP	GO:0010827	regulation of glucose transmembrane transport	2/72	41/7818	0.0544669	0.346627	0.310612	PRKCB/PRKAG2	2
BP	GO:0047496	vesicle transport along microtubule	2/72	41/7818	0.0544669	0.346627	0.310612	KIF3B/KIFAP3	2
BP	GO:0050853	B cell receptor signaling pathway	2/72	41/7818	0.0544669	0.346627	0.310612	PLEKHA1/PRKCB	2
BP	GO:0045786	negative regulation of cell cycle	6/72	297/7818	0.0551271	0.347224	0.311147	CDK5/PRKAG2/RHOB/PRKAB1/PRKAG1/PRKAA1	6
BP	GO:0007041	lysosomal transport	3/72	94/7818	0.0554126	0.347224	0.311147	RAB12/RHOB/LYST	3
BP	GO:0007266	Rho protein signal transduction	3/72	94/7818	0.0554126	0.347224	0.311147	ABL2/LIMK1/RHOB	3
BP	GO:0060078	regulation of postsynaptic membrane potential	3/72	94/7818	0.0554126	0.347224	0.311147	CDK5/FGF14/SSH1	3
BP	GO:0010942	positive regulation of cell death	7/72	374/7818	0.055606	0.347224	0.311147	CAMK1D/NF1/CDK5/RHOB/FIS1/SSH1/SPHK2	7
BP	GO:0019882	antigen processing and presentation	4/72	157/7818	0.0563112	0.347706	0.311579	KIF3B/RAB33A/RAB10/KIFAP3	4
BP	GO:0048588	developmental cell growth	4/72	157/7818	0.0563112	0.347706	0.311579	LIMK1/CDK5/RUFY3/SIN3A	4
BP	GO:0051348	negative regulation of transferase activity	4/72	157/7818	0.0563112	0.347706	0.311579	NF1/LIMK1/PRKAG2/DUSP19	4
BP	GO:0046890	regulation of lipid biosynthetic process	3/72	95/7818	0.0568538	0.349756	0.313416	PRKAG2/PRKAA1/SPHK2	3
BP	GO:0006090	pyruvate metabolic process	3/72	96/7818	0.0583129	0.357064	0.319965	PRKAG2/PRKAG1/PRKAA1	3
BP	GO:0060560	developmental growth involved in morphogenesis	4/72	159/7818	0.0584717	0.357064	0.319965	LIMK1/CDK5/RUFY3/SIN3A	4
BP	GO:0042073	intraciliary transport	2/72	43/7818	0.059285	0.359821	0.322435	KIF3B/KIFAP3	2
BP	GO:0034614	cellular response to reactive oxygen species	3/72	97/7818	0.0597896	0.359821	0.322435	PLEKHA1/RHOB/PRKAA1	3
BP	GO:0045637	regulation of myeloid cell differentiation	3/72	97/7818	0.0597896	0.359821	0.322435	NF1/PRKCB/SIN3A	3
BP	GO:1901654	response to ketone	3/72	97/7818	0.0597896	0.359821	0.322435	SIN3A/PRKAA1/SPHK2	3
BP	GO:0046580	negative regulation of Ras protein signal transduction	2/72	44/7818	0.0617476	0.368931	0.330599	ABL2/NF1	2
BP	GO:1990266	neutrophil migration	2/72	44/7818	0.0617476	0.368931	0.330599	CAMK1D/PIP5K1C	2
BP	GO:0009132	nucleoside diphosphate metabolic process	3/72	99/7818	0.0627959	0.371953	0.333307	PRKAG2/PRKAG1/PRKAA1	3
BP	GO:0035725	sodium ion transmembrane transport	3/72	99/7818	0.0627959	0.371953	0.333307	WNK2/FGF12/FGF14	3
BP	GO:0046777	protein autophosphorylation	4/72	163/7818	0.0629252	0.371953	0.333307	WNK2/CDK5/CDK12/MAPKAPK5	4
BP	GO:0070509	calcium ion import	2/72	45/7818	0.0642448	0.376212	0.337123	CDK5/SPHK2	2
BP	GO:1900076	regulation of cellular response to insulin stimulus	2/72	45/7818	0.0642448	0.376212	0.337123	PRKCB/PRKAA1	2
BP	GO:0021543	pallium development	3/72	100/7818	0.0643252	0.376212	0.337123	NF1/CDK5/TRAPPC9	3
BP	GO:0120035	regulation of plasma membrane bounded cell projection organization	8/72	470/7818	0.0660721	0.385073	0.345064	CAMK1D/ABL2/LIMK1/CAMK1/CDK5/RUFY3/NCKIPSD/SIN3A	8
BP	GO:0008306	associative learning	2/72	46/7818	0.0667757	0.38512	0.345106	NF1/CDK5	2
BP	GO:0030865	cortical cytoskeleton organization	2/72	46/7818	0.0667757	0.38512	0.345106	CDK5/RHOB	2
BP	GO:0043113	receptor clustering	2/72	46/7818	0.0667757	0.38512	0.345106	CDK5/SSH1	2
BP	GO:0008610	lipid biosynthetic process	7/72	391/7818	0.0673551	0.387117	0.346896	PLEKHA1/PIP5K1C/PRKAG2/PRKAB1/PRKAG1/PRKAA1/SPHK2	7
BP	GO:0031344	regulation of cell projection organization	8/72	474/7818	0.0687238	0.392353	0.351587	CAMK1D/ABL2/LIMK1/CAMK1/CDK5/RUFY3/NCKIPSD/SIN3A	8
BP	GO:0051047	positive regulation of secretion	4/72	168/7818	0.0687385	0.392353	0.351587	RAB15/CDK5/C2CD2L/SPHK2	4
BP	GO:0009201	ribonucleoside triphosphate biosynthetic process	2/72	47/7818	0.0693396	0.394428	0.353447	PRKAG2/SPHK2	2
BP	GO:0009267	cellular response to starvation	3/72	104/7818	0.0706135	0.397761	0.356433	PRKAG2/PRKAG1/PRKAA1	3
BP	GO:0030307	positive regulation of cell growth	3/72	104/7818	0.0706135	0.397761	0.356433	LIMK1/RPS6KA3/RUFY3	3
BP	GO:0043434	response to peptide hormone	5/72	241/7818	0.0706439	0.397761	0.356433	RAB15/RAB10/RAB12/PRKCB/PRKAA1	5
BP	GO:0051051	negative regulation of transport	5/72	242/7818	0.0716369	0.401239	0.35955	WNK2/NF1/PRKCB/CDK5/FGF12	5
BP	GO:0008625	extrinsic apoptotic signaling pathway via death domain receptors	2/72	48/7818	0.0719356	0.401239	0.35955	NF1/MADD	2
BP	GO:0045597	positive regulation of cell differentiation	8/72	479/7818	0.0721308	0.401239	0.35955	CAMK1D/ABL2/LIMK1/CAMK1/RPS6KA3/RUFY3/NCKIPSD/SIN3A	8
BP	GO:2001252	positive regulation of chromosome organization	3/72	105/7818	0.0722278	0.401239	0.35955	SIN3A/MAPKAPK5/SPHK2	3
BP	GO:0051301	cell division	6/72	319/7818	0.0727008	0.40252	0.360698	KIF3B/RAB10/CDK14/CDK5/RHOB/CDK20	6
BP	GO:0046834	lipid phosphorylation	2/72	49/7818	0.074563	0.407157	0.364853	PIP5K1C/SPHK2	2
BP	GO:0072089	stem cell proliferation	2/72	49/7818	0.074563	0.407157	0.364853	NF1/RAB10	2
BP	GO:0030258	lipid modification	4/72	173/7818	0.0748221	0.407157	0.364853	PIP5K1C/PRKAG2/PRKAA1/SPHK2	4
BP	GO:0051056	regulation of small GTPase mediated signal transduction	5/72	246/7818	0.0756862	0.407157	0.364853	ABL2/NF1/RHOB/MADD/GMIP	5
BP	GO:0001934	positive regulation of protein phosphorylation	8/72	485/7818	0.0763554	0.407157	0.364853	CAMK1/CDK5/PRKAG2/DUSP19/PRKAG1/PRKAA1/MADD/MAPKAPK5	8
BP	GO:0006672	ceramide metabolic process	2/72	50/7818	0.0772209	0.407157	0.364853	PRKAA1/SPHK2	2
BP	GO:0031397	negative regulation of protein ubiquitination	2/72	50/7818	0.0772209	0.407157	0.364853	LIMK1/CDK5	2
BP	GO:0050771	negative regulation of axonogenesis	2/72	50/7818	0.0772209	0.407157	0.364853	CDK5/RUFY3	2
BP	GO:0097306	cellular response to alcohol	2/72	50/7818	0.0772209	0.407157	0.364853	PRKAA1/SPHK2	2
BP	GO:0030099	myeloid cell differentiation	4/72	176/7818	0.0786003	0.407157	0.364853	NF1/SNRK/PRKCB/SIN3A	4
BP	GO:0048638	regulation of developmental growth	4/72	176/7818	0.0786003	0.407157	0.364853	LIMK1/CDK5/RUFY3/SIN3A	4
BP	GO:0008645	hexose transmembrane transport	2/72	51/7818	0.0799086	0.407157	0.364853	PRKCB/PRKAG2	2
BP	GO:0016126	sterol biosynthetic process	2/72	51/7818	0.0799086	0.407157	0.364853	PRKAG2/PRKAA1	2
BP	GO:0051058	negative regulation of small GTPase mediated signal transduction	2/72	51/7818	0.0799086	0.407157	0.364853	ABL2/NF1	2
BP	GO:0071621	granulocyte chemotaxis	2/72	51/7818	0.0799086	0.407157	0.364853	CAMK1D/PIP5K1C	2
BP	GO:1904659	glucose transmembrane transport	2/72	51/7818	0.0799086	0.407157	0.364853	PRKCB/PRKAG2	2
BP	GO:0016052	carbohydrate catabolic process	3/72	110/7818	0.080546	0.407157	0.364853	PRKAG2/PRKAG1/PRKAA1	3
BP	GO:2001257	regulation of cation channel activity	3/72	110/7818	0.080546	0.407157	0.364853	CDK5/FGF12/FGF14	3
BP	GO:0032956	regulation of actin cytoskeleton organization	5/72	252/7818	0.0819914	0.407157	0.364853	ABL2/LIMK1/CDK5/RHOB/SSH1	5
BP	GO:0006109	regulation of carbohydrate metabolic process	3/72	111/7818	0.0822581	0.407157	0.364853	PRKAG2/PRKAG1/PRKAA1	3
BP	GO:0034764	positive regulation of transmembrane transport	3/72	111/7818	0.0822581	0.407157	0.364853	WNK2/CDK5/FGF14	3
BP	GO:0015749	monosaccharide transmembrane transport	2/72	52/7818	0.0826254	0.407157	0.364853	PRKCB/PRKAG2	2
BP	GO:0017156	calcium-ion regulated exocytosis	2/72	52/7818	0.0826254	0.407157	0.364853	CDK5/SYT12	2
BP	GO:0030148	sphingolipid biosynthetic process	2/72	52/7818	0.0826254	0.407157	0.364853	PRKAA1/SPHK2	2
BP	GO:0034219	carbohydrate transmembrane transport	2/72	52/7818	0.0826254	0.407157	0.364853	PRKCB/PRKAG2	2
BP	GO:0010638	positive regulation of organelle organization	7/72	411/7818	0.082985	0.407157	0.364853	LIMK1/CDK5/FIS1/SIN3A/PRKAA1/MAPKAPK5/SPHK2	7
BP	GO:0043086	negative regulation of catalytic activity	7/72	413/7818	0.0846557	0.407157	0.364853	NF1/LIMK1/RPS6KA3/PRKAG2/DUSP19/GMIP/SPHK2	7
BP	GO:1901214	regulation of neuron death	4/72	181/7818	0.0851072	0.407157	0.364853	NF1/CDK5/FIS1/SSH1	4
BP	GO:1903321	negative regulation of protein modification by small protein conjugation or removal	2/72	53/7818	0.0853705	0.407157	0.364853	LIMK1/CDK5	2
BP	GO:0006979	response to oxidative stress	5/72	257/7818	0.0874556	0.407157	0.364853	PLEKHA1/RHOB/TBC1D24/SIN3A/PRKAA1	5
BP	GO:0048015	phosphatidylinositol-mediated signaling	3/72	114/7818	0.0874884	0.407157	0.364853	PLEKHA1/NF1/PIP5K1C	3
BP	GO:0009205	purine ribonucleoside triphosphate metabolic process	2/72	54/7818	0.0881432	0.407157	0.364853	PRKAG2/SPHK2	2
BP	GO:0051341	regulation of oxidoreductase activity	2/72	54/7818	0.0881432	0.407157	0.364853	ABL2/SPHK2	2
BP	GO:0071277	cellular response to calcium ion	2/72	54/7818	0.0881432	0.407157	0.364853	SYT12/PRKAA1	2
BP	GO:1901019	regulation of calcium ion transmembrane transporter activity	2/72	54/7818	0.0881432	0.407157	0.364853	CDK5/FGF14	2
BP	GO:1901655	cellular response to ketone	2/72	54/7818	0.0881432	0.407157	0.364853	PRKAA1/SPHK2	2
BP	GO:0006677	glycosylceramide metabolic process	1/72	10/7818	0.0884195	0.407157	0.364853	PRKAA1	1
BP	GO:0008209	androgen metabolic process	1/72	10/7818	0.0884195	0.407157	0.364853	PLEKHA1	1
BP	GO:0010829	negative regulation of glucose transmembrane transport	1/72	10/7818	0.0884195	0.407157	0.364853	PRKCB	1
BP	GO:0015812	gamma-aminobutyric acid transport	1/72	10/7818	0.0884195	0.407157	0.364853	NF1	1
BP	GO:0030325	adrenal gland development	1/72	10/7818	0.0884195	0.407157	0.364853	NF1	1
BP	GO:0031000	response to caffeine	1/72	10/7818	0.0884195	0.407157	0.364853	PRKAA1	1
BP	GO:0031063	regulation of histone deacetylation	1/72	10/7818	0.0884195	0.407157	0.364853	SPHK2	1
BP	GO:0032196	transposition	1/72	10/7818	0.0884195	0.407157	0.364853	PGBD5	1
BP	GO:0034695	response to prostaglandin E	1/72	10/7818	0.0884195	0.407157	0.364853	PRKAA1	1
BP	GO:0045940	positive regulation of steroid metabolic process	1/72	10/7818	0.0884195	0.407157	0.364853	PRKAA1	1
BP	GO:0048643	positive regulation of skeletal muscle tissue development	1/72	10/7818	0.0884195	0.407157	0.364853	PRKAA1	1
BP	GO:0051349	positive regulation of lyase activity	1/72	10/7818	0.0884195	0.407157	0.364853	NF1	1
BP	GO:0055057	neuroblast division	1/72	10/7818	0.0884195	0.407157	0.364853	RAB10	1
BP	GO:0055089	fatty acid homeostasis	1/72	10/7818	0.0884195	0.407157	0.364853	PRKAA1	1
BP	GO:0060142	regulation of syncytium formation by plasma membrane fusion	1/72	10/7818	0.0884195	0.407157	0.364853	CAMK1	1
BP	GO:0060143	positive regulation of syncytium formation by plasma membrane fusion	1/72	10/7818	0.0884195	0.407157	0.364853	CAMK1	1
BP	GO:0071318	cellular response to ATP	1/72	10/7818	0.0884195	0.407157	0.364853	SSH1	1
BP	GO:0090042	tubulin deacetylation	1/72	10/7818	0.0884195	0.407157	0.364853	PRKAA1	1
BP	GO:0097428	protein maturation by iron-sulfur cluster transfer	1/72	10/7818	0.0884195	0.407157	0.364853	MMS19	1
BP	GO:1903909	regulation of receptor clustering	1/72	10/7818	0.0884195	0.407157	0.364853	SSH1	1
BP	GO:1904754	positive regulation of vascular associated smooth muscle cell migration	1/72	10/7818	0.0884195	0.407157	0.364853	SSH1	1
BP	GO:2000757	negative regulation of peptidyl-lysine acetylation	1/72	10/7818	0.0884195	0.407157	0.364853	SIN3A	1
BP	GO:0007029	endoplasmic reticulum organization	2/72	55/7818	0.0909426	0.407157	0.364853	RAB10/GET4	2
BP	GO:0009142	nucleoside triphosphate biosynthetic process	2/72	55/7818	0.0909426	0.407157	0.364853	PRKAG2/SPHK2	2
BP	GO:0042752	regulation of circadian rhythm	2/72	55/7818	0.0909426	0.407157	0.364853	SIN3A/PRKAA1	2
BP	GO:0045185	maintenance of protein location	2/72	55/7818	0.0909426	0.407157	0.364853	CDK5/GET4	2
BP	GO:0048488	synaptic vesicle endocytosis	2/72	55/7818	0.0909426	0.407157	0.364853	PIP5K1C/CDK5	2
BP	GO:0048709	oligodendrocyte differentiation	2/72	55/7818	0.0909426	0.407157	0.364853	NF1/CDK5	2
BP	GO:0140238	presynaptic endocytosis	2/72	55/7818	0.0909426	0.407157	0.364853	PIP5K1C/CDK5	2
BP	GO:0050773	regulation of dendrite development	3/72	116/7818	0.0910524	0.407157	0.364853	CAMK1D/CAMK1/CDK5	3
BP	GO:0050778	positive regulation of immune response	6/72	340/7818	0.0921873	0.407157	0.364853	PLEKHA1/LIMK1/PRKCB/NCKIPSD/SIN3A/SPHK2	6
BP	GO:0000082	G1/S transition of mitotic cell cycle	3/72	117/7818	0.0928571	0.407157	0.364853	CDK14/CDK16/CDK5	3
BP	GO:0043523	regulation of neuron apoptotic process	3/72	117/7818	0.0928571	0.407157	0.364853	NF1/CDK5/FIS1	3
BP	GO:0048017	inositol lipid-mediated signaling	3/72	117/7818	0.0928571	0.407157	0.364853	PLEKHA1/NF1/PIP5K1C	3
BP	GO:0043279	response to alkaloid	2/72	56/7818	0.0937683	0.407157	0.364853	CDK5/PRKAA1	2
BP	GO:1905269	positive regulation of chromatin organization	2/72	56/7818	0.0937683	0.407157	0.364853	SIN3A/SPHK2	2
BP	GO:0006874	cellular calcium ion homeostasis	4/72	189/7818	0.0960519	0.407157	0.364853	ABL2/PRKCB/CDK5/FIS1	4
BP	GO:0046394	carboxylic acid biosynthetic process	4/72	189/7818	0.0960519	0.407157	0.364853	PRKAG2/PRKAB1/PRKAG1/PRKAA1	4
BP	GO:0043065	positive regulation of apoptotic process	6/72	344/7818	0.0961959	0.407157	0.364853	CAMK1D/NF1/CDK5/RHOB/FIS1/SPHK2	6
BP	GO:0006814	sodium ion transport	3/72	119/7818	0.0965111	0.407157	0.364853	WNK2/FGF12/FGF14	3
BP	GO:0098840	protein transport along microtubule	2/72	57/7818	0.0966193	0.407157	0.364853	KIF3B/KIFAP3	2
BP	GO:0099118	microtubule-based protein transport	2/72	57/7818	0.0966193	0.407157	0.364853	KIF3B/KIFAP3	2
BP	GO:0001963	synaptic transmission, dopaminergic	1/72	11/7818	0.0968255	0.407157	0.364853	CDK5	1
BP	GO:0007100	mitotic centrosome separation	1/72	11/7818	0.0968255	0.407157	0.364853	KIF3B	1
BP	GO:0030397	membrane disassembly	1/72	11/7818	0.0968255	0.407157	0.364853	PRKCB	1
BP	GO:0031281	positive regulation of cyclase activity	1/72	11/7818	0.0968255	0.407157	0.364853	NF1	1
BP	GO:0031935	regulation of chromatin silencing	1/72	11/7818	0.0968255	0.407157	0.364853	SIN3A	1
BP	GO:0032793	positive regulation of CREB transcription factor activity	1/72	11/7818	0.0968255	0.407157	0.364853	CAMK1D	1
BP	GO:0034349	glial cell apoptotic process	1/72	11/7818	0.0968255	0.407157	0.364853	CDK5	1
BP	GO:0046717	acid secretion	1/72	11/7818	0.0968255	0.407157	0.364853	NF1	1
BP	GO:0046929	negative regulation of neurotransmitter secretion	1/72	11/7818	0.0968255	0.407157	0.364853	NF1	1
BP	GO:0051081	nuclear envelope disassembly	1/72	11/7818	0.0968255	0.407157	0.364853	PRKCB	1
BP	GO:0051299	centrosome separation	1/72	11/7818	0.0968255	0.407157	0.364853	KIF3B	1
BP	GO:0071379	cellular response to prostaglandin stimulus	1/72	11/7818	0.0968255	0.407157	0.364853	PRKAA1	1
BP	GO:0072578	neurotransmitter-gated ion channel clustering	1/72	11/7818	0.0968255	0.407157	0.364853	SSH1	1
BP	GO:1901626	regulation of postsynaptic membrane organization	1/72	11/7818	0.0968255	0.407157	0.364853	SSH1	1
BP	GO:1902692	regulation of neuroblast proliferation	1/72	11/7818	0.0968255	0.407157	0.364853	NF1	1
BP	GO:1902751	positive regulation of cell cycle G2/M phase transition	1/72	11/7818	0.0968255	0.407157	0.364853	SIN3A	1
BP	GO:2001169	regulation of ATP biosynthetic process	1/72	11/7818	0.0968255	0.407157	0.364853	SPHK2	1
BP	GO:0016053	organic acid biosynthetic process	4/72	190/7818	0.0974652	0.408812	0.366336	PRKAG2/PRKAB1/PRKAG1/PRKAA1	4
BP	GO:0032535	regulation of cellular component size	5/72	266/7818	0.0977648	0.409036	0.366537	LIMK1/CDK5/RUFY3/SIN3A/SSH1	5
BP	GO:0048589	developmental growth	6/72	346/7818	0.0982353	0.409464	0.366921	PLEKHA1/LIMK1/APBA2/CDK5/RUFY3/SIN3A	6
BP	GO:0060326	cell chemotaxis	3/72	120/7818	0.0983602	0.409464	0.366921	CAMK1D/PIP5K1C/LYST	3
BP	GO:0008643	carbohydrate transport	2/72	58/7818	0.0994951	0.40968	0.367114	PRKCB/PRKAG2	2
BP	GO:0021761	limbic system development	2/72	58/7818	0.0994951	0.40968	0.367114	NF1/CDK5	2
BP	GO:0043473	pigmentation	2/72	58/7818	0.0994951	0.40968	0.367114	NF1/LYST	2
BP	GO:0097530	granulocyte migration	2/72	58/7818	0.0994951	0.40968	0.367114	CAMK1D/PIP5K1C	2
BP	GO:0043068	positive regulation of programmed cell death	6/72	348/7818	0.100298	0.40968	0.367114	CAMK1D/NF1/CDK5/RHOB/FIS1/SPHK2	6
BP	GO:0055074	calcium ion homeostasis	4/72	193/7818	0.101764	0.40968	0.367114	ABL2/PRKCB/CDK5/FIS1	4
BP	GO:1901617	organic hydroxy compound biosynthetic process	3/72	122/7818	0.102102	0.40968	0.367114	PRKAG2/PRKAA1/SPHK2	3
BP	GO:0009144	purine nucleoside triphosphate metabolic process	2/72	59/7818	0.102395	0.40968	0.367114	PRKAG2/SPHK2	2
BP	GO:0051924	regulation of calcium ion transport	3/72	123/7818	0.103994	0.40968	0.367114	CDK5/FGF14/SPHK2	3
BP	GO:0006670	sphingosine metabolic process	1/72	12/7818	0.105155	0.40968	0.367114	SPHK2	1
BP	GO:0007617	mating behavior	1/72	12/7818	0.105155	0.40968	0.367114	UBE2Q1	1
BP	GO:0008356	asymmetric cell division	1/72	12/7818	0.105155	0.40968	0.367114	RAB10	1
BP	GO:0010155	regulation of proton transport	1/72	12/7818	0.105155	0.40968	0.367114	SPHK2	1
BP	GO:0014850	response to muscle activity	1/72	12/7818	0.105155	0.40968	0.367114	FIS1	1
BP	GO:0034243	regulation of transcription elongation from RNA polymerase II promoter	1/72	12/7818	0.105155	0.40968	0.367114	CDK12	1
BP	GO:0034312	diol biosynthetic process	1/72	12/7818	0.105155	0.40968	0.367114	SPHK2	1
BP	GO:0043302	positive regulation of leukocyte degranulation	1/72	12/7818	0.105155	0.40968	0.367114	SPHK2	1
BP	GO:0048483	autonomic nervous system development	1/72	12/7818	0.105155	0.40968	0.367114	NF1	1
BP	GO:0050857	positive regulation of antigen receptor-mediated signaling pathway	1/72	12/7818	0.105155	0.40968	0.367114	PRKCB	1
BP	GO:0050995	negative regulation of lipid catabolic process	1/72	12/7818	0.105155	0.40968	0.367114	PRKAA1	1
BP	GO:0051444	negative regulation of ubiquitin-protein transferase activity	1/72	12/7818	0.105155	0.40968	0.367114	LIMK1	1
BP	GO:0060325	face morphogenesis	1/72	12/7818	0.105155	0.40968	0.367114	PLEKHA1	1
BP	GO:1901984	negative regulation of protein acetylation	1/72	12/7818	0.105155	0.40968	0.367114	SIN3A	1
BP	GO:1904738	vascular associated smooth muscle cell migration	1/72	12/7818	0.105155	0.40968	0.367114	SSH1	1
BP	GO:1904752	regulation of vascular associated smooth muscle cell migration	1/72	12/7818	0.105155	0.40968	0.367114	SSH1	1
BP	GO:2000251	positive regulation of actin cytoskeleton reorganization	1/72	12/7818	0.105155	0.40968	0.367114	CDK5	1
BP	GO:2000302	positive regulation of synaptic vesicle exocytosis	1/72	12/7818	0.105155	0.40968	0.367114	CDK5	1
BP	GO:0009199	ribonucleoside triphosphate metabolic process	2/72	60/7818	0.105318	0.40968	0.367114	PRKAG2/SPHK2	2
BP	GO:0007034	vacuolar transport	3/72	125/7818	0.10782	0.415147	0.372013	RAB12/RHOB/LYST	3
BP	GO:0007204	positive regulation of cytosolic calcium ion concentration	3/72	125/7818	0.10782	0.415147	0.372013	ABL2/CDK5/FIS1	3
BP	GO:0044843	cell cycle G1/S phase transition	3/72	125/7818	0.10782	0.415147	0.372013	CDK14/CDK16/CDK5	3
BP	GO:0042594	response to starvation	3/72	126/7818	0.109753	0.415147	0.372013	PRKAG2/PRKAG1/PRKAA1	3
BP	GO:0072503	cellular divalent inorganic cation homeostasis	4/72	199/7818	0.110622	0.415147	0.372013	ABL2/PRKCB/CDK5/FIS1	4
BP	GO:0045766	positive regulation of angiogenesis	2/72	62/7818	0.111232	0.415147	0.372013	PRKCB/RHOB	2
BP	GO:0050772	positive regulation of axonogenesis	2/72	62/7818	0.111232	0.415147	0.372013	LIMK1/RUFY3	2
BP	GO:0060079	excitatory postsynaptic potential	2/72	62/7818	0.111232	0.415147	0.372013	CDK5/SSH1	2
BP	GO:0060998	regulation of dendritic spine development	2/72	62/7818	0.111232	0.415147	0.372013	CAMK1/CDK5	2
BP	GO:0030900	forebrain development	4/72	200/7818	0.112132	0.415147	0.372013	NF1/CDK5/TRAPPC9/SIN3A	4
BP	GO:0006390	mitochondrial transcription	1/72	13/7818	0.113409	0.415147	0.372013	PRKAA1	1
BP	GO:0010800	positive regulation of peptidyl-threonine phosphorylation	1/72	13/7818	0.113409	0.415147	0.372013	PRKAG2	1
BP	GO:0030947	regulation of vascular endothelial growth factor receptor signaling pathway	1/72	13/7818	0.113409	0.415147	0.372013	PRKCB	1
BP	GO:0032786	positive regulation of DNA-templated transcription, elongation	1/72	13/7818	0.113409	0.415147	0.372013	CDK12	1
BP	GO:0045821	positive regulation of glycolytic process	1/72	13/7818	0.113409	0.415147	0.372013	PRKAA1	1
BP	GO:0045956	positive regulation of calcium ion-dependent exocytosis	1/72	13/7818	0.113409	0.415147	0.372013	CDK5	1
BP	GO:0046519	sphingoid metabolic process	1/72	13/7818	0.113409	0.415147	0.372013	SPHK2	1
BP	GO:0046827	positive regulation of protein export from nucleus	1/72	13/7818	0.113409	0.415147	0.372013	CAMK1	1
BP	GO:0048147	negative regulation of fibroblast proliferation	1/72	13/7818	0.113409	0.415147	0.372013	NF1	1
BP	GO:0048710	regulation of astrocyte differentiation	1/72	13/7818	0.113409	0.415147	0.372013	NF1	1
BP	GO:0050691	regulation of defense response to virus by host	1/72	13/7818	0.113409	0.415147	0.372013	SIN3A	1
BP	GO:0070528	protein kinase C signaling	1/72	13/7818	0.113409	0.415147	0.372013	SPHK2	1
BP	GO:0090023	positive regulation of neutrophil chemotaxis	1/72	13/7818	0.113409	0.415147	0.372013	CAMK1D	1
BP	GO:0099509	regulation of presynaptic cytosolic calcium ion concentration	1/72	13/7818	0.113409	0.415147	0.372013	CDK5	1
BP	GO:1904355	positive regulation of telomere capping	1/72	13/7818	0.113409	0.415147	0.372013	MAPKAPK5	1
BP	GO:0045765	regulation of angiogenesis	3/72	128/7818	0.113661	0.415147	0.372013	NF1/PRKCB/RHOB	3
BP	GO:0002253	activation of immune response	5/72	279/7818	0.113703	0.415147	0.372013	PLEKHA1/LIMK1/PRKCB/NCKIPSD/SIN3A	5
BP	GO:0016573	histone acetylation	2/72	63/7818	0.114222	0.415147	0.372013	SIN3A/SPHK2	2
BP	GO:0035335	peptidyl-tyrosine dephosphorylation	2/72	63/7818	0.114222	0.415147	0.372013	DUSP19/SSH1	2
BP	GO:0099518	vesicle cytoskeletal trafficking	2/72	63/7818	0.114222	0.415147	0.372013	KIF3B/KIFAP3	2
BP	GO:0032970	regulation of actin filament-based process	5/72	280/7818	0.114978	0.416985	0.37366	ABL2/LIMK1/CDK5/RHOB/SSH1	5
BP	GO:0060322	head development	7/72	448/7818	0.117027	0.42288	0.378942	PLEKHA1/NF1/ROGDI/CDK5/TRAPPC9/SIN3A/SPHK2	7
BP	GO:0006469	negative regulation of protein kinase activity	3/72	130/7818	0.117622	0.42288	0.378942	NF1/PRKAG2/DUSP19	3
BP	GO:0031669	cellular response to nutrient levels	3/72	130/7818	0.117622	0.42288	0.378942	PRKAG2/PRKAG1/PRKAA1	3
BP	GO:0140056	organelle localization by membrane tethering	3/72	130/7818	0.117622	0.42288	0.378942	RAB15/RAB10/RAB12	3
BP	GO:0060291	long-term synaptic potentiation	2/72	65/7818	0.120262	0.425338	0.381145	NF1/SYT12	2
BP	GO:0009314	response to radiation	4/72	206/7818	0.121382	0.425338	0.381145	NF1/CDK5/RHOB/PRKAA1	4
BP	GO:0046034	ATP metabolic process	4/72	206/7818	0.121382	0.425338	0.381145	PRKAG2/PRKAG1/PRKAA1/SPHK2	4
BP	GO:0009226	nucleotide-sugar biosynthetic process	1/72	14/7818	0.121587	0.425338	0.381145	PMM1	1
BP	GO:0034694	response to prostaglandin	1/72	14/7818	0.121587	0.425338	0.381145	PRKAA1	1
BP	GO:0035584	calcium-mediated signaling using intracellular calcium source	1/72	14/7818	0.121587	0.425338	0.381145	FIS1	1
BP	GO:0045911	positive regulation of DNA recombination	1/72	14/7818	0.121587	0.425338	0.381145	MMS19	1
BP	GO:0051457	maintenance of protein location in nucleus	1/72	14/7818	0.121587	0.425338	0.381145	CDK5	1
BP	GO:0051589	negative regulation of neurotransmitter transport	1/72	14/7818	0.121587	0.425338	0.381145	NF1	1
BP	GO:0060323	head morphogenesis	1/72	14/7818	0.121587	0.425338	0.381145	PLEKHA1	1
BP	GO:0150146	cell junction disassembly	1/72	14/7818	0.121587	0.425338	0.381145	CDK5	1
BP	GO:1902624	positive regulation of neutrophil migration	1/72	14/7818	0.121587	0.425338	0.381145	CAMK1D	1
BP	GO:0030072	peptide hormone secretion	3/72	132/7818	0.121635	0.425338	0.381145	CDK16/C2CD2L/UBE2Q1	3
BP	GO:0072659	protein localization to plasma membrane	4/72	207/7818	0.122956	0.427603	0.383175	RAB15/RAB10/RAB12/CDK5	4
BP	GO:0018393	internal peptidyl-lysine acetylation	2/72	66/7818	0.123312	0.427603	0.383175	SIN3A/SPHK2	2
BP	GO:0034763	negative regulation of transmembrane transport	2/72	66/7818	0.123312	0.427603	0.383175	PRKCB/FGF12	2
BP	GO:0046467	membrane lipid biosynthetic process	2/72	66/7818	0.123312	0.427603	0.383175	PRKAA1/SPHK2	2
BP	GO:0072507	divalent inorganic cation homeostasis	4/72	209/7818	0.126129	0.432093	0.387199	ABL2/PRKCB/CDK5/FIS1	4
BP	GO:0002684	positive regulation of immune system process	7/72	457/7818	0.126288	0.432093	0.387199	PLEKHA1/CAMK1D/LIMK1/PRKCB/NCKIPSD/SIN3A/SPHK2	7
BP	GO:0010212	response to ionizing radiation	2/72	67/7818	0.126381	0.432093	0.387199	RHOB/PRKAA1	2
BP	GO:0010771	negative regulation of cell morphogenesis involved in differentiation	2/72	67/7818	0.126381	0.432093	0.387199	CDK5/RUFY3	2
BP	GO:0021782	glial cell development	2/72	67/7818	0.126381	0.432093	0.387199	NF1/CDK5	2
BP	GO:0099565	chemical synaptic transmission, postsynaptic	2/72	67/7818	0.126381	0.432093	0.387199	CDK5/SSH1	2
BP	GO:0034765	regulation of ion transmembrane transport	5/72	289/7818	0.126772	0.432093	0.387199	WNK2/CDK5/FGF12/FGF14/SPHK2	5
BP	GO:0006913	nucleocytoplasmic transport	4/72	211/7818	0.129337	0.432093	0.387199	NF1/CAMK1/CDK5/PRKAG1	4
BP	GO:0019216	regulation of lipid metabolic process	4/72	211/7818	0.129337	0.432093	0.387199	PRKAG2/SIN3A/PRKAA1/SPHK2	4
BP	GO:0006475	internal protein amino acid acetylation	2/72	68/7818	0.129469	0.432093	0.387199	SIN3A/SPHK2	2
BP	GO:0002762	negative regulation of myeloid leukocyte differentiation	1/72	15/7818	0.129692	0.432093	0.387199	NF1	1
BP	GO:0010766	negative regulation of sodium ion transport	1/72	15/7818	0.129692	0.432093	0.387199	WNK2	1
BP	GO:0019098	reproductive behavior	1/72	15/7818	0.129692	0.432093	0.387199	UBE2Q1	1
BP	GO:0030859	polarized epithelial cell differentiation	1/72	15/7818	0.129692	0.432093	0.387199	RAB10	1
BP	GO:0043555	regulation of translation in response to stress	1/72	15/7818	0.129692	0.432093	0.387199	RPS6KA3	1
BP	GO:0051220	cytoplasmic sequestering of protein	1/72	15/7818	0.129692	0.432093	0.387199	GET4	1
BP	GO:0071624	positive regulation of granulocyte chemotaxis	1/72	15/7818	0.129692	0.432093	0.387199	CAMK1D	1
BP	GO:0090279	regulation of calcium ion import	1/72	15/7818	0.129692	0.432093	0.387199	SPHK2	1
BP	GO:2000651	positive regulation of sodium ion transmembrane transporter activity	1/72	15/7818	0.129692	0.432093	0.387199	WNK2	1
BP	GO:0051402	neuron apoptotic process	3/72	136/7818	0.12981	0.432093	0.387199	NF1/CDK5/FIS1	3
BP	GO:0030097	hemopoiesis	6/72	376/7818	0.131563	0.434329	0.389202	NF1/SNRK/WDR7/ROGDI/PRKCB/SIN3A	6
BP	GO:0000302	response to reactive oxygen species	3/72	137/7818	0.131884	0.434329	0.389202	PLEKHA1/RHOB/PRKAA1	3
BP	GO:0022406	membrane docking	3/72	137/7818	0.131884	0.434329	0.389202	RAB15/RAB10/RAB12	3
BP	GO:1905475	regulation of protein localization to membrane	3/72	137/7818	0.131884	0.434329	0.389202	CDK5/FIS1/SSH1	3
BP	GO:0035249	synaptic transmission, glutamatergic	2/72	69/7818	0.132574	0.434329	0.389202	NF1/CDK5	2
BP	GO:0061351	neural precursor cell proliferation	2/72	69/7818	0.132574	0.434329	0.389202	NF1/RAB10	2
BP	GO:0072384	organelle transport along microtubule	2/72	69/7818	0.132574	0.434329	0.389202	KIF3B/KIFAP3	2
BP	GO:1904018	positive regulation of vasculature development	2/72	69/7818	0.132574	0.434329	0.389202	PRKCB/RHOB	2
BP	GO:0006631	fatty acid metabolic process	4/72	214/7818	0.134214	0.435507	0.390258	PRKAG2/PRKAB1/PRKAG1/PRKAA1	4
BP	GO:0051169	nuclear transport	4/72	214/7818	0.134214	0.435507	0.390258	NF1/CAMK1/CDK5/PRKAG1	4
BP	GO:0019886	antigen processing and presentation of exogenous peptide antigen via MHC class II	2/72	70/7818	0.135696	0.435507	0.390258	KIF3B/KIFAP3	2
BP	GO:0045834	positive regulation of lipid metabolic process	2/72	70/7818	0.135696	0.435507	0.390258	PRKAA1/SPHK2	2
BP	GO:2001251	negative regulation of chromosome organization	2/72	70/7818	0.135696	0.435507	0.390258	SIN3A/SPHK2	2
BP	GO:0051091	positive regulation of DNA-binding transcription factor activity	3/72	139/7818	0.136068	0.435507	0.390258	CAMK1D/PRKCB/TRAPPC9	3
BP	GO:1901342	regulation of vasculature development	3/72	139/7818	0.136068	0.435507	0.390258	NF1/PRKCB/RHOB	3
BP	GO:0006816	calcium ion transport	4/72	216/7818	0.137508	0.435507	0.390258	PRKCB/CDK5/FGF14/SPHK2	4
BP	GO:0008045	motor neuron axon guidance	1/72	16/7818	0.137722	0.435507	0.390258	CDK5	1
BP	GO:0010569	regulation of double-strand break repair via homologous recombination	1/72	16/7818	0.137722	0.435507	0.390258	MMS19	1
BP	GO:0022038	corpus callosum development	1/72	16/7818	0.137722	0.435507	0.390258	CDK5	1
BP	GO:0033617	mitochondrial cytochrome c oxidase assembly	1/72	16/7818	0.137722	0.435507	0.390258	COA5	1
BP	GO:0034311	diol metabolic process	1/72	16/7818	0.137722	0.435507	0.390258	SPHK2	1
BP	GO:0035066	positive regulation of histone acetylation	1/72	16/7818	0.137722	0.435507	0.390258	SPHK2	1
BP	GO:0043304	regulation of mast cell degranulation	1/72	16/7818	0.137722	0.435507	0.390258	SPHK2	1
BP	GO:0046329	negative regulation of JNK cascade	1/72	16/7818	0.137722	0.435507	0.390258	DUSP19	1
BP	GO:0071786	endoplasmic reticulum tubular network organization	1/72	16/7818	0.137722	0.435507	0.390258	RAB10	1
BP	GO:0090141	positive regulation of mitochondrial fission	1/72	16/7818	0.137722	0.435507	0.390258	FIS1	1
BP	GO:0009266	response to temperature stimulus	3/72	140/7818	0.138177	0.435507	0.390258	NF1/DNAJB4/PRKAA1	3
BP	GO:0045927	positive regulation of growth	3/72	140/7818	0.138177	0.435507	0.390258	LIMK1/RPS6KA3/RUFY3	3
BP	GO:0006890	retrograde vesicle-mediated transport, Golgi to endoplasmic reticulum	2/72	71/7818	0.138835	0.436751	0.391373	KIF3B/KIFAP3	2
BP	GO:0033673	negative regulation of kinase activity	3/72	141/7818	0.140298	0.437566	0.392103	NF1/PRKAG2/DUSP19	3
BP	GO:0043269	regulation of ion transport	6/72	384/7818	0.141283	0.437566	0.392103	WNK2/CDK5/FGF12/FGF14/SYT12/SPHK2	6
BP	GO:0002495	antigen processing and presentation of peptide antigen via MHC class II	2/72	72/7818	0.14199	0.437566	0.392103	KIF3B/KIFAP3	2
BP	GO:0006626	protein targeting to mitochondrion	2/72	72/7818	0.14199	0.437566	0.392103	FIS1/PRKAA1	2
BP	GO:0031056	regulation of histone modification	2/72	72/7818	0.14199	0.437566	0.392103	SIN3A/SPHK2	2
BP	GO:0031532	actin cytoskeleton reorganization	2/72	72/7818	0.14199	0.437566	0.392103	ABL2/CDK5	2
BP	GO:0035264	multicellular organism growth	2/72	72/7818	0.14199	0.437566	0.392103	PLEKHA1/APBA2	2
BP	GO:0043620	regulation of DNA-templated transcription in response to stress	2/72	72/7818	0.14199	0.437566	0.392103	RPS6KA3/SIN3A	2
BP	GO:0051480	regulation of cytosolic calcium ion concentration	3/72	142/7818	0.142429	0.437566	0.392103	ABL2/CDK5/FIS1	3
BP	GO:0046578	regulation of Ras protein signal transduction	3/72	143/7818	0.144572	0.437566	0.392103	ABL2/NF1/MADD	3
BP	GO:0002504	antigen processing and presentation of peptide or polysaccharide antigen via MHC class II	2/72	73/7818	0.14516	0.437566	0.392103	KIF3B/KIFAP3	2
BP	GO:0019395	fatty acid oxidation	2/72	73/7818	0.14516	0.437566	0.392103	PRKAG2/PRKAA1	2
BP	GO:0032006	regulation of TOR signaling	2/72	73/7818	0.14516	0.437566	0.392103	PRKAA1/MAPKAPK5	2
BP	GO:0051224	negative regulation of protein transport	2/72	73/7818	0.14516	0.437566	0.392103	NF1/CDK5	2
BP	GO:0008535	respiratory chain complex IV assembly	1/72	17/7818	0.14568	0.437566	0.392103	COA5	1
BP	GO:0032467	positive regulation of cytokinesis	1/72	17/7818	0.14568	0.437566	0.392103	KIF3B	1
BP	GO:0032469	endoplasmic reticulum calcium ion homeostasis	1/72	17/7818	0.14568	0.437566	0.392103	FIS1	1
BP	GO:0033006	regulation of mast cell activation involved in immune response	1/72	17/7818	0.14568	0.437566	0.392103	SPHK2	1
BP	GO:0035020	regulation of Rac protein signal transduction	1/72	17/7818	0.14568	0.437566	0.392103	NF1	1
BP	GO:0043392	negative regulation of DNA binding	1/72	17/7818	0.14568	0.437566	0.392103	SIN3A	1
BP	GO:0046320	regulation of fatty acid oxidation	1/72	17/7818	0.14568	0.437566	0.392103	PRKAG2	1
BP	GO:0090022	regulation of neutrophil chemotaxis	1/72	17/7818	0.14568	0.437566	0.392103	CAMK1D	1
BP	GO:0097009	energy homeostasis	1/72	17/7818	0.14568	0.437566	0.392103	PRKAA1	1
BP	GO:1904353	regulation of telomere capping	1/72	17/7818	0.14568	0.437566	0.392103	MAPKAPK5	1
BP	GO:2000677	regulation of transcription regulatory region DNA binding	1/72	17/7818	0.14568	0.437566	0.392103	SIN3A	1
BP	GO:1903047	mitotic cell cycle process	7/72	476/7818	0.147042	0.440859	0.395054	KIF3B/CDK14/CDK16/PRKCB/CDK5/RHOB/SIN3A	7
BP	GO:0015718	monocarboxylic acid transport	2/72	74/7818	0.148346	0.441299	0.395448	NF1/PRKAG2	2
BP	GO:0051493	regulation of cytoskeleton organization	6/72	390/7818	0.148791	0.441299	0.395448	ABL2/LIMK1/CDK5/RHOB/PRKAA1/SSH1	6
BP	GO:0031668	cellular response to extracellular stimulus	3/72	145/7818	0.14889	0.441299	0.395448	PRKAG2/PRKAG1/PRKAA1	3
BP	GO:0010035	response to inorganic substance	5/72	306/7818	0.150509	0.441299	0.395448	PLEKHA1/RHOB/SYT12/FIS1/PRKAA1	5
BP	GO:0009141	nucleoside triphosphate metabolic process	2/72	75/7818	0.151546	0.441299	0.395448	PRKAG2/SPHK2	2
BP	GO:0014074	response to purine-containing compound	2/72	75/7818	0.151546	0.441299	0.395448	PRKAA1/SSH1	2
BP	GO:0034440	lipid oxidation	2/72	75/7818	0.151546	0.441299	0.395448	PRKAG2/PRKAA1	2
BP	GO:0000165	MAPK cascade	7/72	480/7818	0.151612	0.441299	0.395448	WNK2/NF1/DUSP19/CDK12/PRKAA1/MADD/MAPKAPK5	7
BP	GO:0048534	hematopoietic or lymphoid organ development	6/72	393/7818	0.152613	0.441299	0.395448	NF1/SNRK/WDR7/ROGDI/PRKCB/SIN3A	6
BP	GO:0001933	negative regulation of protein phosphorylation	4/72	225/7818	0.15273	0.441299	0.395448	WNK2/NF1/PRKAG2/DUSP19	4
BP	GO:0006888	endoplasmic reticulum to Golgi vesicle-mediated transport	3/72	147/7818	0.15325	0.441299	0.395448	TRAPPC9/TRAPPC10/TRAPPC6B	3
BP	GO:0006325	chromatin organization	5/72	308/7818	0.153421	0.441299	0.395448	PRKCB/CDK5/SIN3A/PRKAA1/SPHK2	5
BP	GO:0014002	astrocyte development	1/72	18/7818	0.153565	0.441299	0.395448	NF1	1
BP	GO:0014014	negative regulation of gliogenesis	1/72	18/7818	0.153565	0.441299	0.395448	NF1	1
BP	GO:0019228	neuronal action potential	1/72	18/7818	0.153565	0.441299	0.395448	FGF12	1
BP	GO:0021697	cerebellar cortex formation	1/72	18/7818	0.153565	0.441299	0.395448	CDK5	1
BP	GO:0032438	melanosome organization	1/72	18/7818	0.153565	0.441299	0.395448	LYST	1
BP	GO:0033003	regulation of mast cell activation	1/72	18/7818	0.153565	0.441299	0.395448	SPHK2	1
BP	GO:0033198	response to ATP	1/72	18/7818	0.153565	0.441299	0.395448	SSH1	1
BP	GO:0035774	positive regulation of insulin secretion involved in cellular response to glucose stimulus	1/72	18/7818	0.153565	0.441299	0.395448	C2CD2L	1
BP	GO:0036475	neuron death in response to oxidative stress	1/72	18/7818	0.153565	0.441299	0.395448	TBC1D24	1
BP	GO:0045730	respiratory burst	1/72	18/7818	0.153565	0.441299	0.395448	CAMK1D	1
BP	GO:2000781	positive regulation of double-strand break repair	1/72	18/7818	0.153565	0.441299	0.395448	MMS19	1
BP	GO:2001258	negative regulation of cation channel activity	1/72	18/7818	0.153565	0.441299	0.395448	FGF12	1
BP	GO:0007565	female pregnancy	2/72	76/7818	0.15476	0.442114	0.396178	UBE2Q1/SPHK2	2
BP	GO:1904950	negative regulation of establishment of protein localization	2/72	76/7818	0.15476	0.442114	0.396178	NF1/CDK5	2
BP	GO:0032870	cellular response to hormone stimulus	5/72	309/7818	0.154886	0.442114	0.396178	RAB15/RAB10/RAB12/PRKCB/PRKAA1	5
BP	GO:2000145	regulation of cell motility	7/72	483/7818	0.155084	0.442114	0.396178	CAMK1D/ABL2/NF1/CDK5/RHOB/RUFY3/SSH1	7
BP	GO:0008202	steroid metabolic process	3/72	148/7818	0.155445	0.442114	0.396178	PLEKHA1/PRKAG2/PRKAA1	3
BP	GO:0021537	telencephalon development	3/72	148/7818	0.155445	0.442114	0.396178	NF1/CDK5/TRAPPC9	3
BP	GO:0033135	regulation of peptidyl-serine phosphorylation	2/72	77/7818	0.157987	0.442325	0.396367	CAMK1/PRKAA1	2
BP	GO:0051668	localization within membrane	2/72	77/7818	0.157987	0.442325	0.396367	CDK5/SSH1	2
BP	GO:1900180	regulation of protein localization to nucleus	2/72	77/7818	0.157987	0.442325	0.396367	NF1/SIN3A	2
BP	GO:0010769	regulation of cell morphogenesis involved in differentiation	4/72	229/7818	0.159697	0.442325	0.396367	LIMK1/CDK5/RUFY3/SIN3A	4
BP	GO:0009416	response to light stimulus	3/72	150/7818	0.159866	0.442325	0.396367	NF1/CDK5/PRKAA1	3
BP	GO:0023014	signal transduction by protein phosphorylation	7/72	488/7818	0.160955	0.442325	0.396367	WNK2/NF1/DUSP19/CDK12/PRKAA1/MADD/MAPKAPK5	7
BP	GO:0043271	negative regulation of ion transport	2/72	78/7818	0.161227	0.442325	0.396367	WNK2/FGF12	2
BP	GO:0001956	positive regulation of neurotransmitter secretion	1/72	19/7818	0.161378	0.442325	0.396367	CDK5	1
BP	GO:0002888	positive regulation of myeloid leukocyte mediated immunity	1/72	19/7818	0.161378	0.442325	0.396367	SPHK2	1
BP	GO:0007618	mating	1/72	19/7818	0.161378	0.442325	0.396367	UBE2Q1	1
BP	GO:0021801	cerebral cortex radial glia guided migration	1/72	19/7818	0.161378	0.442325	0.396367	CDK5	1
BP	GO:0022030	telencephalon glial cell migration	1/72	19/7818	0.161378	0.442325	0.396367	CDK5	1
BP	GO:0022602	ovulation cycle process	1/72	19/7818	0.161378	0.442325	0.396367	PLEKHA1	1
BP	GO:0033363	secretory granule organization	1/72	19/7818	0.161378	0.442325	0.396367	LYST	1
BP	GO:0035024	negative regulation of Rho protein signal transduction	1/72	19/7818	0.161378	0.442325	0.396367	ABL2	1
BP	GO:0045761	regulation of adenylate cyclase activity	1/72	19/7818	0.161378	0.442325	0.396367	NF1	1
BP	GO:0048713	regulation of oligodendrocyte differentiation	1/72	19/7818	0.161378	0.442325	0.396367	NF1	1
BP	GO:0048753	pigment granule organization	1/72	19/7818	0.161378	0.442325	0.396367	LYST	1
BP	GO:0051560	mitochondrial calcium ion homeostasis	1/72	19/7818	0.161378	0.442325	0.396367	FIS1	1
BP	GO:1902307	positive regulation of sodium ion transmembrane transport	1/72	19/7818	0.161378	0.442325	0.396367	WNK2	1
BP	GO:1902622	regulation of neutrophil migration	1/72	19/7818	0.161378	0.442325	0.396367	CAMK1D	1
BP	GO:2000114	regulation of establishment of cell polarity	1/72	19/7818	0.161378	0.442325	0.396367	RUFY3	1
BP	GO:0046879	hormone secretion	3/72	151/7818	0.162091	0.443547	0.397463	CDK16/C2CD2L/UBE2Q1	3
BP	GO:0040029	regulation of gene expression, epigenetic	2/72	79/7818	0.16448	0.449344	0.402657	SIN3A/SPHK2	2
BP	GO:0002429	immune response-activating cell surface receptor signaling pathway	4/72	233/7818	0.166782	0.450896	0.404048	PLEKHA1/LIMK1/PRKCB/NCKIPSD	4
BP	GO:0002757	immune response-activating signal transduction	4/72	233/7818	0.166782	0.450896	0.404048	PLEKHA1/LIMK1/PRKCB/NCKIPSD	4
BP	GO:0070838	divalent metal ion transport	4/72	234/7818	0.168571	0.450896	0.404048	PRKCB/CDK5/FGF14/SPHK2	4
BP	GO:0014911	positive regulation of smooth muscle cell migration	1/72	20/7818	0.16912	0.450896	0.404048	SSH1	1
BP	GO:0016226	iron-sulfur cluster assembly	1/72	20/7818	0.16912	0.450896	0.404048	MMS19	1
BP	GO:0022011	myelination in peripheral nervous system	1/72	20/7818	0.16912	0.450896	0.404048	NF1	1
BP	GO:0031163	metallo-sulfur cluster assembly	1/72	20/7818	0.16912	0.450896	0.404048	MMS19	1
BP	GO:0032292	peripheral nervous system axon ensheathment	1/72	20/7818	0.16912	0.450896	0.404048	NF1	1
BP	GO:0034063	stress granule assembly	1/72	20/7818	0.16912	0.450896	0.404048	PRKAA1	1
BP	GO:0035640	exploration behavior	1/72	20/7818	0.16912	0.450896	0.404048	ABL2	1
BP	GO:0045124	regulation of bone resorption	1/72	20/7818	0.16912	0.450896	0.404048	NF1	1
BP	GO:0045981	positive regulation of nucleotide metabolic process	1/72	20/7818	0.16912	0.450896	0.404048	PRKAA1	1
BP	GO:0048854	brain morphogenesis	1/72	20/7818	0.16912	0.450896	0.404048	NF1	1
BP	GO:1900544	positive regulation of purine nucleotide metabolic process	1/72	20/7818	0.16912	0.450896	0.404048	PRKAA1	1
BP	GO:1902001	fatty acid transmembrane transport	1/72	20/7818	0.16912	0.450896	0.404048	PRKAG2	1
BP	GO:0002520	immune system development	6/72	406/7818	0.169685	0.451077	0.40421	NF1/SNRK/WDR7/ROGDI/PRKCB/SIN3A	6
BP	GO:0072511	divalent inorganic cation transport	4/72	235/7818	0.170367	0.451077	0.40421	PRKCB/CDK5/FGF14/SPHK2	4
BP	GO:0051100	negative regulation of binding	2/72	81/7818	0.17102	0.451077	0.40421	CAMK1/SIN3A	2
BP	GO:0007517	muscle organ development	3/72	155/7818	0.171085	0.451077	0.40421	NF1/CDK5/PRKAA1	3
BP	GO:0009914	hormone transport	3/72	155/7818	0.171085	0.451077	0.40421	CDK16/C2CD2L/UBE2Q1	3
BP	GO:0050768	negative regulation of neurogenesis	3/72	155/7818	0.171085	0.451077	0.40421	NF1/CDK5/RUFY3	3
BP	GO:0090066	regulation of anatomical structure size	5/72	321/7818	0.17292	0.451077	0.40421	LIMK1/CDK5/RUFY3/SIN3A/SSH1	5
BP	GO:0072657	protein localization to membrane	7/72	499/7818	0.174228	0.451077	0.40421	RAB15/RAB10/RAB12/CDK5/GET4/FIS1/SSH1	7
BP	GO:0006665	sphingolipid metabolic process	2/72	82/7818	0.174307	0.451077	0.40421	PRKAA1/SPHK2	2
BP	GO:0010594	regulation of endothelial cell migration	2/72	82/7818	0.174307	0.451077	0.40421	NF1/RHOB	2
BP	GO:0030534	adult behavior	2/72	82/7818	0.174307	0.451077	0.40421	CDK5/FGF12	2
BP	GO:1903169	regulation of calcium ion transmembrane transport	2/72	82/7818	0.174307	0.451077	0.40421	CDK5/FGF14	2
BP	GO:0062012	regulation of small molecule metabolic process	4/72	238/7818	0.175797	0.451077	0.40421	PRKAG2/PRKAG1/PRKAA1/SPHK2	4
BP	GO:0001937	negative regulation of endothelial cell proliferation	1/72	21/7818	0.176792	0.451077	0.40421	NF1	1
BP	GO:0010171	body morphogenesis	1/72	21/7818	0.176792	0.451077	0.40421	PLEKHA1	1
BP	GO:0017145	stem cell division	1/72	21/7818	0.176792	0.451077	0.40421	RAB10	1
BP	GO:0030808	regulation of nucleotide biosynthetic process	1/72	21/7818	0.176792	0.451077	0.40421	SPHK2	1
BP	GO:0032873	negative regulation of stress-activated MAPK cascade	1/72	21/7818	0.176792	0.451077	0.40421	DUSP19	1
BP	GO:0032878	regulation of establishment or maintenance of cell polarity	1/72	21/7818	0.176792	0.451077	0.40421	RUFY3	1
BP	GO:0042267	natural killer cell mediated cytotoxicity	1/72	21/7818	0.176792	0.451077	0.40421	LYST	1
BP	GO:0045670	regulation of osteoclast differentiation	1/72	21/7818	0.176792	0.451077	0.40421	NF1	1
BP	GO:0048791	calcium ion-regulated exocytosis of neurotransmitter	1/72	21/7818	0.176792	0.451077	0.40421	SYT12	1
BP	GO:0048844	artery morphogenesis	1/72	21/7818	0.176792	0.451077	0.40421	NF1	1
BP	GO:0051055	negative regulation of lipid biosynthetic process	1/72	21/7818	0.176792	0.451077	0.40421	PRKAA1	1
BP	GO:0060324	face development	1/72	21/7818	0.176792	0.451077	0.40421	PLEKHA1	1
BP	GO:0061647	histone H3-K9 modification	1/72	21/7818	0.176792	0.451077	0.40421	SPHK2	1
BP	GO:0070303	negative regulation of stress-activated protein kinase signaling cascade	1/72	21/7818	0.176792	0.451077	0.40421	DUSP19	1
BP	GO:1900371	regulation of purine nucleotide biosynthetic process	1/72	21/7818	0.176792	0.451077	0.40421	SPHK2	1
BP	GO:0006661	phosphatidylinositol biosynthetic process	2/72	83/7818	0.177604	0.451111	0.40424	PLEKHA1/PIP5K1C	2
BP	GO:0044706	multi-multicellular organism process	2/72	83/7818	0.177604	0.451111	0.40424	UBE2Q1/SPHK2	2
BP	GO:0071396	cellular response to lipid	4/72	239/7818	0.17762	0.451111	0.40424	ABL2/FIS1/PRKAA1/SPHK2	4
BP	GO:0034504	protein localization to nucleus	3/72	159/7818	0.180223	0.454116	0.406933	NF1/CDK5/SIN3A	3
BP	GO:0002433	immune response-regulating cell surface receptor signaling pathway involved in phagocytosis	2/72	84/7818	0.180912	0.454116	0.406933	LIMK1/NCKIPSD	2
BP	GO:0010822	positive regulation of mitochondrion organization	2/72	84/7818	0.180912	0.454116	0.406933	FIS1/PRKAA1	2
BP	GO:0038096	Fc-gamma receptor signaling pathway involved in phagocytosis	2/72	84/7818	0.180912	0.454116	0.406933	LIMK1/NCKIPSD	2
BP	GO:0031667	response to nutrient levels	4/72	241/7818	0.181286	0.454116	0.406933	PRKAG2/PRKAG1/FIS1/PRKAA1	4
BP	GO:0038094	Fc-gamma receptor signaling pathway	2/72	85/7818	0.184228	0.454116	0.406933	LIMK1/NCKIPSD	2
BP	GO:0060996	dendritic spine development	2/72	85/7818	0.184228	0.454116	0.406933	CAMK1/CDK5	2
BP	GO:0002228	natural killer cell mediated immunity	1/72	22/7818	0.184393	0.454116	0.406933	LYST	1
BP	GO:0016233	telomere capping	1/72	22/7818	0.184393	0.454116	0.406933	MAPKAPK5	1
BP	GO:0021799	cerebral cortex radially oriented cell migration	1/72	22/7818	0.184393	0.454116	0.406933	CDK5	1
BP	GO:0032784	regulation of DNA-templated transcription, elongation	1/72	22/7818	0.184393	0.454116	0.406933	CDK12	1
BP	GO:0046850	regulation of bone remodeling	1/72	22/7818	0.184393	0.454116	0.406933	NF1	1
BP	GO:0048641	regulation of skeletal muscle tissue development	1/72	22/7818	0.184393	0.454116	0.406933	PRKAA1	1
BP	GO:0050663	cytokine secretion	1/72	22/7818	0.184393	0.454116	0.406933	SPHK2	1
BP	GO:0051353	positive regulation of oxidoreductase activity	1/72	22/7818	0.184393	0.454116	0.406933	ABL2	1
BP	GO:0051590	positive regulation of neurotransmitter transport	1/72	22/7818	0.184393	0.454116	0.406933	CDK5	1
BP	GO:1901381	positive regulation of potassium ion transmembrane transport	1/72	22/7818	0.184393	0.454116	0.406933	WNK2	1
BP	GO:1903580	positive regulation of ATP metabolic process	1/72	22/7818	0.184393	0.454116	0.406933	PRKAA1	1
BP	GO:0014706	striated muscle tissue development	3/72	161/7818	0.184842	0.454116	0.406933	NF1/CDK5/PRKAA1	3
BP	GO:0042326	negative regulation of phosphorylation	4/72	243/7818	0.184978	0.454116	0.406933	WNK2/NF1/PRKAG2/DUSP19	4
BP	GO:0060249	anatomical structure homeostasis	4/72	243/7818	0.184978	0.454116	0.406933	NF1/CDK5/PRKAA1/MAPKAPK5	4
BP	GO:0016125	sterol metabolic process	2/72	86/7818	0.187554	0.454116	0.406933	PRKAG2/PRKAA1	2
BP	GO:0031929	TOR signaling	2/72	86/7818	0.187554	0.454116	0.406933	PRKAA1/MAPKAPK5	2
BP	GO:0097529	myeloid leukocyte migration	2/72	86/7818	0.187554	0.454116	0.406933	CAMK1D/PIP5K1C	2
BP	GO:0099175	regulation of postsynapse organization	2/72	86/7818	0.187554	0.454116	0.406933	CDK5/SSH1	2
BP	GO:2001236	regulation of extrinsic apoptotic signaling pathway	2/72	86/7818	0.187554	0.454116	0.406933	NF1/MADD	2
BP	GO:0007409	axonogenesis	5/72	331/7818	0.188553	0.454116	0.406933	RAB10/LIMK1/CDK5/RUFY3/SIN3A	5
BP	GO:0006875	cellular metal ion homeostasis	4/72	245/7818	0.188696	0.454116	0.406933	ABL2/PRKCB/CDK5/FIS1	4
BP	GO:0007163	establishment or maintenance of cell polarity	3/72	163/7818	0.189493	0.454116	0.406933	RAB10/RHOB/RUFY3	3
BP	GO:0002431	Fc receptor mediated stimulatory signaling pathway	2/72	87/7818	0.190889	0.454116	0.406933	LIMK1/NCKIPSD	2
BP	GO:0031644	regulation of nervous system process	2/72	87/7818	0.190889	0.454116	0.406933	FGF12/SSH1	2
BP	GO:0001656	metanephros development	1/72	23/7818	0.191926	0.454116	0.406933	NF1	1
BP	GO:0009225	nucleotide-sugar metabolic process	1/72	23/7818	0.191926	0.454116	0.406933	PMM1	1
BP	GO:0009247	glycolipid biosynthetic process	1/72	23/7818	0.191926	0.454116	0.406933	PRKAA1	1
BP	GO:0009409	response to cold	1/72	23/7818	0.191926	0.454116	0.406933	PRKAA1	1
BP	GO:0014046	dopamine secretion	1/72	23/7818	0.191926	0.454116	0.406933	SYT12	1
BP	GO:0014059	regulation of dopamine secretion	1/72	23/7818	0.191926	0.454116	0.406933	SYT12	1
BP	GO:0021696	cerebellar cortex morphogenesis	1/72	23/7818	0.191926	0.454116	0.406933	CDK5	1
BP	GO:0032228	regulation of synaptic transmission, GABAergic	1/72	23/7818	0.191926	0.454116	0.406933	NF1	1
BP	GO:0042304	regulation of fatty acid biosynthetic process	1/72	23/7818	0.191926	0.454116	0.406933	PRKAG2	1
BP	GO:0043300	regulation of leukocyte degranulation	1/72	23/7818	0.191926	0.454116	0.406933	SPHK2	1
BP	GO:0048169	regulation of long-term neuronal synaptic plasticity	1/72	23/7818	0.191926	0.454116	0.406933	NF1	1
BP	GO:0062125	regulation of mitochondrial gene expression	1/72	23/7818	0.191926	0.454116	0.406933	PRKAA1	1
BP	GO:0070584	mitochondrion morphogenesis	1/72	23/7818	0.191926	0.454116	0.406933	FIS1	1
BP	GO:0072091	regulation of stem cell proliferation	1/72	23/7818	0.191926	0.454116	0.406933	NF1	1
BP	GO:0090140	regulation of mitochondrial fission	1/72	23/7818	0.191926	0.454116	0.406933	FIS1	1
BP	GO:1903955	positive regulation of protein targeting to mitochondrion	1/72	23/7818	0.191926	0.454116	0.406933	PRKAA1	1
BP	GO:2001239	regulation of extrinsic apoptotic signaling pathway in absence of ligand	1/72	23/7818	0.191926	0.454116	0.406933	NF1	1
BP	GO:0050807	regulation of synapse organization	3/72	165/7818	0.194175	0.457616	0.410069	CAMK1/CDK5/SSH1	3
BP	GO:0008286	insulin receptor signaling pathway	2/72	88/7818	0.194232	0.457616	0.410069	PRKCB/PRKAA1	2
BP	GO:0046165	alcohol biosynthetic process	2/72	88/7818	0.194232	0.457616	0.410069	PRKAA1/SPHK2	2
BP	GO:0050776	regulation of immune response	6/72	425/7818	0.196027	0.46114	0.413227	PLEKHA1/LIMK1/PRKCB/NCKIPSD/SIN3A/SPHK2	6
BP	GO:0018205	peptidyl-lysine modification	3/72	166/7818	0.196527	0.46114	0.413227	SIN3A/PRKAA1/SPHK2	3
BP	GO:0010256	endomembrane system organization	5/72	336/7818	0.196561	0.46114	0.413227	RAB10/PRKCB/GET4/RAB30/LYST	5
BP	GO:0051961	negative regulation of nervous system development	3/72	167/7818	0.198886	0.463847	0.415653	NF1/CDK5/RUFY3	3
BP	GO:0010863	positive regulation of phospholipase C activity	1/72	24/7818	0.19939	0.463847	0.415653	ABL2	1
BP	GO:0051085	chaperone cofactor-dependent protein refolding	1/72	24/7818	0.19939	0.463847	0.415653	DNAJB4	1
BP	GO:0051973	positive regulation of telomerase activity	1/72	24/7818	0.19939	0.463847	0.415653	MAPKAPK5	1
BP	GO:0071398	cellular response to fatty acid	1/72	24/7818	0.19939	0.463847	0.415653	PRKAA1	1
BP	GO:2000463	positive regulation of excitatory postsynaptic potential	1/72	24/7818	0.19939	0.463847	0.415653	SSH1	1
BP	GO:0002764	immune response-regulating signaling pathway	4/72	251/7818	0.199993	0.46395	0.415745	PLEKHA1/LIMK1/PRKCB/NCKIPSD	4
BP	GO:0002768	immune response-regulating cell surface receptor signaling pathway	4/72	251/7818	0.199993	0.46395	0.415745	PLEKHA1/LIMK1/PRKCB/NCKIPSD	4
BP	GO:0007420	brain development	6/72	429/7818	0.201767	0.467413	0.418849	NF1/ROGDI/CDK5/TRAPPC9/SIN3A/SPHK2	6
BP	GO:1905114	cell surface receptor signaling pathway involved in cell-cell signaling	5/72	340/7818	0.203054	0.469739	0.420933	WNK2/CDK14/CDK5/PRKAA1/SSH1	5
BP	GO:0007623	circadian rhythm	2/72	91/7818	0.204306	0.470509	0.421623	SIN3A/PRKAA1	2
BP	GO:0021953	central nervous system neuron differentiation	2/72	91/7818	0.204306	0.470509	0.421623	CDK5/SIN3A	2
BP	GO:0000768	syncytium formation by plasma membrane fusion	1/72	25/7818	0.206786	0.470509	0.421623	CAMK1	1
BP	GO:0006949	syncytium formation	1/72	25/7818	0.206786	0.470509	0.421623	CAMK1	1
BP	GO:0007566	embryo implantation	1/72	25/7818	0.206786	0.470509	0.421623	UBE2Q1	1
BP	GO:0010799	regulation of peptidyl-threonine phosphorylation	1/72	25/7818	0.206786	0.470509	0.421623	PRKAG2	1
BP	GO:0030199	collagen fibril organization	1/72	25/7818	0.206786	0.470509	0.421623	NF1	1
BP	GO:0031279	regulation of cyclase activity	1/72	25/7818	0.206786	0.470509	0.421623	NF1	1
BP	GO:0042220	response to cocaine	1/72	25/7818	0.206786	0.470509	0.421623	CDK5	1
BP	GO:0051339	regulation of lyase activity	1/72	25/7818	0.206786	0.470509	0.421623	NF1	1
BP	GO:0140253	cell-cell fusion	1/72	25/7818	0.206786	0.470509	0.421623	CAMK1	1
BP	GO:1904646	cellular response to amyloid-beta	1/72	25/7818	0.206786	0.470509	0.421623	CDK5	1
BP	GO:0048639	positive regulation of developmental growth	2/72	92/7818	0.207677	0.471891	0.422861	LIMK1/RUFY3	2
BP	GO:0060537	muscle tissue development	3/72	171/7818	0.208392	0.472868	0.423737	NF1/CDK5/PRKAA1	3
BP	GO:1990778	protein localization to cell periphery	4/72	256/7818	0.209564	0.474879	0.425539	RAB15/RAB10/RAB12/CDK5	4
BP	GO:0009991	response to extracellular stimulus	4/72	257/7818	0.211495	0.477375	0.427775	PRKAG2/PRKAG1/FIS1/PRKAA1	4
BP	GO:0016050	vesicle organization	4/72	258/7818	0.213431	0.477375	0.427775	TRAPPC9/LYST/TRAPPC10/TRAPPC6B	4
BP	GO:0008053	mitochondrial fusion	1/72	26/7818	0.214114	0.477375	0.427775	FIS1	1
BP	GO:0017004	cytochrome complex assembly	1/72	26/7818	0.214114	0.477375	0.427775	COA5	1
BP	GO:0030517	negative regulation of axon extension	1/72	26/7818	0.214114	0.477375	0.427775	CDK5	1
BP	GO:0032509	endosome transport via multivesicular body sorting pathway	1/72	26/7818	0.214114	0.477375	0.427775	LYST	1
BP	GO:0042475	odontogenesis of dentin-containing tooth	1/72	26/7818	0.214114	0.477375	0.427775	ROGDI	1
BP	GO:0043303	mast cell degranulation	1/72	26/7818	0.214114	0.477375	0.427775	SPHK2	1
BP	GO:0071108	protein K48-linked deubiquitination	1/72	26/7818	0.214114	0.477375	0.427775	USP5	1
BP	GO:0072595	maintenance of protein localization in organelle	1/72	26/7818	0.214114	0.477375	0.427775	CDK5	1
BP	GO:1900274	regulation of phospholipase C activity	1/72	26/7818	0.214114	0.477375	0.427775	ABL2	1
BP	GO:1902106	negative regulation of leukocyte differentiation	1/72	26/7818	0.214114	0.477375	0.427775	NF1	1
BP	GO:0010721	negative regulation of cell development	3/72	174/7818	0.21559	0.478784	0.429038	NF1/CDK5/RUFY3	3
BP	GO:0006694	steroid biosynthetic process	2/72	95/7818	0.217827	0.478784	0.429038	PRKAG2/PRKAA1	2
BP	GO:0007612	learning	2/72	95/7818	0.217827	0.478784	0.429038	NF1/CDK5	2
BP	GO:0051092	positive regulation of NF-kappaB transcription factor activity	2/72	95/7818	0.217827	0.478784	0.429038	PRKCB/TRAPPC9	2
BP	GO:0051592	response to calcium ion	2/72	95/7818	0.217827	0.478784	0.429038	SYT12/PRKAA1	2
BP	GO:0050803	regulation of synapse structure or activity	3/72	175/7818	0.218002	0.478784	0.429038	CAMK1/CDK5/SSH1	3
BP	GO:0009725	response to hormone	6/72	441/7818	0.219362	0.478784	0.429038	RAB15/RAB10/RAB12/PRKCB/MMS19/PRKAA1	6
BP	GO:0006643	membrane lipid metabolic process	2/72	96/7818	0.221221	0.478784	0.429038	PRKAA1/SPHK2	2
BP	GO:0043410	positive regulation of MAPK cascade	4/72	262/7818	0.221225	0.478784	0.429038	DUSP19/PRKAA1/MADD/MAPKAPK5	4
BP	GO:0090150	establishment of protein localization to membrane	4/72	262/7818	0.221225	0.478784	0.429038	RAB10/CDK5/GET4/FIS1	4
BP	GO:0002279	mast cell activation involved in immune response	1/72	27/7818	0.221376	0.478784	0.429038	SPHK2	1
BP	GO:0002448	mast cell mediated immunity	1/72	27/7818	0.221376	0.478784	0.429038	SPHK2	1
BP	GO:0006342	chromatin silencing	1/72	27/7818	0.221376	0.478784	0.429038	SIN3A	1
BP	GO:0015872	dopamine transport	1/72	27/7818	0.221376	0.478784	0.429038	SYT12	1
BP	GO:0016339	calcium-dependent cell-cell adhesion via plasma membrane cell adhesion molecules	1/72	27/7818	0.221376	0.478784	0.429038	KIFAP3	1
BP	GO:0032212	positive regulation of telomere maintenance via telomerase	1/72	27/7818	0.221376	0.478784	0.429038	MAPKAPK5	1
BP	GO:0051084	'de novo' posttranslational protein folding	1/72	27/7818	0.221376	0.478784	0.429038	DNAJB4	1
BP	GO:0055081	anion homeostasis	1/72	27/7818	0.221376	0.478784	0.429038	PRKAA1	1
BP	GO:0071300	cellular response to retinoic acid	1/72	27/7818	0.221376	0.478784	0.429038	ABL2	1
BP	GO:0071622	regulation of granulocyte chemotaxis	1/72	27/7818	0.221376	0.478784	0.429038	CAMK1D	1
BP	GO:0120009	intermembrane lipid transfer	1/72	27/7818	0.221376	0.478784	0.429038	C2CD2L	1
BP	GO:1904645	response to amyloid-beta	1/72	27/7818	0.221376	0.478784	0.429038	CDK5	1
BP	GO:2001238	positive regulation of extrinsic apoptotic signaling pathway	1/72	27/7818	0.221376	0.478784	0.429038	NF1	1
BP	GO:0002244	hematopoietic progenitor cell differentiation	2/72	97/7818	0.22462	0.482411	0.432289	WDR7/SIN3A	2
BP	GO:0010508	positive regulation of autophagy	2/72	97/7818	0.22462	0.482411	0.432289	RAB12/PRKAA1	2
BP	GO:0050796	regulation of insulin secretion	2/72	97/7818	0.22462	0.482411	0.432289	CDK16/C2CD2L	2
BP	GO:1902275	regulation of chromatin organization	2/72	97/7818	0.22462	0.482411	0.432289	SIN3A/SPHK2	2
BP	GO:0009150	purine ribonucleotide metabolic process	4/72	265/7818	0.227121	0.482411	0.432289	PRKAG2/PRKAG1/PRKAA1/SPHK2	4
BP	GO:0001666	response to hypoxia	3/72	179/7818	0.227705	0.482411	0.432289	NF1/FIS1/PRKAA1	3
BP	GO:0071496	cellular response to external stimulus	3/72	179/7818	0.227705	0.482411	0.432289	PRKAG2/PRKAG1/PRKAA1	3
BP	GO:0030308	negative regulation of cell growth	2/72	98/7818	0.228023	0.482411	0.432289	CDK5/SPHK2	2
BP	GO:0051170	import into nucleus	2/72	98/7818	0.228023	0.482411	0.432289	NF1/PRKAG1	2
BP	GO:0006891	intra-Golgi vesicle-mediated transport	1/72	28/7818	0.228572	0.482411	0.432289	TRAPPC10	1
BP	GO:0021587	cerebellum morphogenesis	1/72	28/7818	0.228572	0.482411	0.432289	CDK5	1
BP	GO:0032801	receptor catabolic process	1/72	28/7818	0.228572	0.482411	0.432289	CDK5	1
BP	GO:0042698	ovulation cycle	1/72	28/7818	0.228572	0.482411	0.432289	PLEKHA1	1
BP	GO:0043268	positive regulation of potassium ion transport	1/72	28/7818	0.228572	0.482411	0.432289	WNK2	1
BP	GO:0045652	regulation of megakaryocyte differentiation	1/72	28/7818	0.228572	0.482411	0.432289	SIN3A	1
BP	GO:0045844	positive regulation of striated muscle tissue development	1/72	28/7818	0.228572	0.482411	0.432289	PRKAA1	1
BP	GO:0048636	positive regulation of muscle organ development	1/72	28/7818	0.228572	0.482411	0.432289	PRKAA1	1
BP	GO:0051972	regulation of telomerase activity	1/72	28/7818	0.228572	0.482411	0.432289	MAPKAPK5	1
BP	GO:1901863	positive regulation of muscle tissue development	1/72	28/7818	0.228572	0.482411	0.432289	PRKAA1	1
BP	GO:0071248	cellular response to metal ion	2/72	99/7818	0.23143	0.487205	0.436584	SYT12/PRKAA1	2
BP	GO:2001235	positive regulation of apoptotic signaling pathway	2/72	99/7818	0.23143	0.487205	0.436584	NF1/FIS1	2
BP	GO:0008654	phospholipid biosynthetic process	3/72	181/7818	0.232589	0.488765	0.437982	PLEKHA1/PIP5K1C/SPHK2	3
BP	GO:0030335	positive regulation of cell migration	4/72	268/7818	0.23306	0.488765	0.437982	CAMK1D/RHOB/RUFY3/SSH1	4
BP	GO:0030001	metal ion transport	6/72	451/7818	0.234422	0.488765	0.437982	WNK2/PRKCB/CDK5/FGF12/FGF14/SPHK2	6
BP	GO:0051607	defense response to virus	2/72	100/7818	0.23484	0.488765	0.437982	LYST/SIN3A	2
BP	GO:0072655	establishment of protein localization to mitochondrion	2/72	100/7818	0.23484	0.488765	0.437982	FIS1/PRKAA1	2
BP	GO:0006839	mitochondrial transport	3/72	182/7818	0.235038	0.488765	0.437982	PRKAG2/FIS1/PRKAA1	3
BP	GO:0001953	negative regulation of cell-matrix adhesion	1/72	29/7818	0.235702	0.488765	0.437982	NF1	1
BP	GO:0007631	feeding behavior	1/72	29/7818	0.235702	0.488765	0.437982	UBE2Q1	1
BP	GO:0021575	hindbrain morphogenesis	1/72	29/7818	0.235702	0.488765	0.437982	CDK5	1
BP	GO:0045638	negative regulation of myeloid cell differentiation	1/72	29/7818	0.235702	0.488765	0.437982	NF1	1
BP	GO:0051898	negative regulation of protein kinase B signaling	1/72	29/7818	0.235702	0.488765	0.437982	PLEKHA1	1
BP	GO:1904358	positive regulation of telomere maintenance via telomere lengthening	1/72	29/7818	0.235702	0.488765	0.437982	MAPKAPK5	1
BP	GO:0061564	axon development	5/72	360/7818	0.236572	0.489957	0.43905	RAB10/LIMK1/CDK5/RUFY3/SIN3A	5
BP	GO:0051098	regulation of binding	3/72	184/7818	0.239951	0.495985	0.444452	CAMK1/CDK5/SIN3A	3
BP	GO:0051054	positive regulation of DNA metabolic process	2/72	102/7818	0.24167	0.495985	0.444452	MMS19/MAPKAPK5	2
BP	GO:0022604	regulation of cell morphogenesis	5/72	363/7818	0.241736	0.495985	0.444452	LIMK1/CDK5/RHOB/RUFY3/SIN3A	5
BP	GO:0002886	regulation of myeloid leukocyte mediated immunity	1/72	30/7818	0.242767	0.495985	0.444452	SPHK2	1
BP	GO:0021795	cerebral cortex cell migration	1/72	30/7818	0.242767	0.495985	0.444452	CDK5	1
BP	GO:0045453	bone resorption	1/72	30/7818	0.242767	0.495985	0.444452	NF1	1
BP	GO:0045576	mast cell activation	1/72	30/7818	0.242767	0.495985	0.444452	SPHK2	1
BP	GO:0050994	regulation of lipid catabolic process	1/72	30/7818	0.242767	0.495985	0.444452	PRKAA1	1
BP	GO:0051781	positive regulation of cell division	1/72	30/7818	0.242767	0.495985	0.444452	KIF3B	1
BP	GO:0060021	roof of mouth development	1/72	30/7818	0.242767	0.495985	0.444452	PLEKHA1	1
BP	GO:1990573	potassium ion import across plasma membrane	1/72	30/7818	0.242767	0.495985	0.444452	WNK2	1
BP	GO:0030334	regulation of cell migration	6/72	457/7818	0.243618	0.497112	0.445462	CAMK1D/NF1/CDK5/RHOB/RUFY3/SSH1	6
BP	GO:0033044	regulation of chromosome organization	3/72	186/7818	0.244883	0.497668	0.44596	SIN3A/MAPKAPK5/SPHK2	3
BP	GO:0042391	regulation of membrane potential	4/72	274/7818	0.245053	0.497668	0.44596	CDK5/FGF12/FGF14/SSH1	4
BP	GO:2000147	positive regulation of cell motility	4/72	274/7818	0.245053	0.497668	0.44596	CAMK1D/RHOB/RUFY3/SSH1	4
BP	GO:0070585	protein localization to mitochondrion	2/72	103/7818	0.245089	0.497668	0.44596	FIS1/PRKAA1	2
BP	GO:0016358	dendrite development	3/72	187/7818	0.247355	0.498036	0.44629	CAMK1D/CAMK1/CDK5	3
BP	GO:0036293	response to decreased oxygen levels	3/72	187/7818	0.247355	0.498036	0.44629	NF1/FIS1/PRKAA1	3
BP	GO:0010977	negative regulation of neuron projection development	2/72	104/7818	0.24851	0.498036	0.44629	CDK5/RUFY3	2
BP	GO:0030010	establishment of cell polarity	2/72	104/7818	0.24851	0.498036	0.44629	RAB10/RUFY3	2
BP	GO:0009259	ribonucleotide metabolic process	4/72	276/7818	0.249083	0.498036	0.44629	PRKAG2/PRKAG1/PRKAA1/SPHK2	4
BP	GO:0055065	metal ion homeostasis	4/72	276/7818	0.249083	0.498036	0.44629	ABL2/PRKCB/CDK5/FIS1	4
BP	GO:0001941	postsynaptic membrane organization	1/72	31/7818	0.249767	0.498036	0.44629	SSH1	1
BP	GO:0003254	regulation of membrane depolarization	1/72	31/7818	0.249767	0.498036	0.44629	FGF12	1
BP	GO:0006458	'de novo' protein folding	1/72	31/7818	0.249767	0.498036	0.44629	DNAJB4	1
BP	GO:0021695	cerebellar cortex development	1/72	31/7818	0.249767	0.498036	0.44629	CDK5	1
BP	GO:0030866	cortical actin cytoskeleton organization	1/72	31/7818	0.249767	0.498036	0.44629	CDK5	1
BP	GO:0032365	intracellular lipid transport	1/72	31/7818	0.249767	0.498036	0.44629	PRKAG2	1
BP	GO:0050433	regulation of catecholamine secretion	1/72	31/7818	0.249767	0.498036	0.44629	SYT12	1
BP	GO:0050854	regulation of antigen receptor-mediated signaling pathway	1/72	31/7818	0.249767	0.498036	0.44629	PRKCB	1
BP	GO:0071985	multivesicular body sorting pathway	1/72	31/7818	0.249767	0.498036	0.44629	LYST	1
BP	GO:0043281	regulation of cysteine-type endopeptidase activity involved in apoptotic process	2/72	105/7818	0.251933	0.50115	0.44908	RPS6KA3/FIS1	2
BP	GO:0072599	establishment of protein localization to endoplasmic reticulum	2/72	105/7818	0.251933	0.50115	0.44908	RAB10/PMM1	2
BP	GO:0019722	calcium-mediated signaling	2/72	106/7818	0.255357	0.503407	0.451103	FIS1/PRKAA1	2
BP	GO:0043542	endothelial cell migration	2/72	106/7818	0.255357	0.503407	0.451103	NF1/RHOB	2
BP	GO:0033993	response to lipid	5/72	371/7818	0.255659	0.503407	0.451103	ABL2/RPS6KA3/FIS1/PRKAA1/SPHK2	5
BP	GO:0000266	mitochondrial fission	1/72	32/7818	0.256704	0.503407	0.451103	FIS1	1
BP	GO:0006687	glycosphingolipid metabolic process	1/72	32/7818	0.256704	0.503407	0.451103	PRKAA1	1
BP	GO:0010803	regulation of tumor necrosis factor-mediated signaling pathway	1/72	32/7818	0.256704	0.503407	0.451103	MADD	1
BP	GO:0043001	Golgi to plasma membrane protein transport	1/72	32/7818	0.256704	0.503407	0.451103	RAB10	1
BP	GO:0045540	regulation of cholesterol biosynthetic process	1/72	32/7818	0.256704	0.503407	0.451103	PRKAA1	1
BP	GO:0046324	regulation of glucose import	1/72	32/7818	0.256704	0.503407	0.451103	PRKAG2	1
BP	GO:0106118	regulation of sterol biosynthetic process	1/72	32/7818	0.256704	0.503407	0.451103	PRKAA1	1
BP	GO:1903214	regulation of protein targeting to mitochondrion	1/72	32/7818	0.256704	0.503407	0.451103	PRKAA1	1
BP	GO:2001244	positive regulation of intrinsic apoptotic signaling pathway	1/72	32/7818	0.256704	0.503407	0.451103	FIS1	1
BP	GO:1903706	regulation of hemopoiesis	3/72	191/7818	0.257284	0.503948	0.451588	NF1/PRKCB/SIN3A	3
BP	GO:0000910	cytokinesis	2/72	107/7818	0.258783	0.505546	0.453019	KIF3B/RHOB	2
BP	GO:0009408	response to heat	2/72	107/7818	0.258783	0.505546	0.453019	NF1/DNAJB4	2
BP	GO:0040017	positive regulation of locomotion	4/72	282/7818	0.261261	0.505546	0.453019	CAMK1D/RHOB/RUFY3/SSH1	4
BP	GO:0090276	regulation of peptide hormone secretion	2/72	108/7818	0.26221	0.505546	0.453019	CDK16/C2CD2L	2
BP	GO:0051345	positive regulation of hydrolase activity	6/72	469/7818	0.262333	0.505546	0.453019	ABL2/NF1/DNAJB4/TBC1D24/FIS1/GMIP	6
BP	GO:0015672	monovalent inorganic cation transport	4/72	283/7818	0.263303	0.505546	0.453019	WNK2/FGF12/FGF14/SPHK2	4
BP	GO:0001836	release of cytochrome c from mitochondria	1/72	33/7818	0.263578	0.505546	0.453019	FIS1	1
BP	GO:0010518	positive regulation of phospholipase activity	1/72	33/7818	0.263578	0.505546	0.453019	ABL2	1
BP	GO:0014910	regulation of smooth muscle cell migration	1/72	33/7818	0.263578	0.505546	0.453019	SSH1	1
BP	GO:0032206	positive regulation of telomere maintenance	1/72	33/7818	0.263578	0.505546	0.453019	MAPKAPK5	1
BP	GO:0034103	regulation of tissue remodeling	1/72	33/7818	0.263578	0.505546	0.453019	NF1	1
BP	GO:0035270	endocrine system development	1/72	33/7818	0.263578	0.505546	0.453019	NF1	1
BP	GO:0045685	regulation of glial cell differentiation	1/72	33/7818	0.263578	0.505546	0.453019	NF1	1
BP	GO:0046173	polyol biosynthetic process	1/72	33/7818	0.263578	0.505546	0.453019	SPHK2	1
BP	GO:0050432	catecholamine secretion	1/72	33/7818	0.263578	0.505546	0.453019	SYT12	1
BP	GO:0050766	positive regulation of phagocytosis	1/72	33/7818	0.263578	0.505546	0.453019	CAMK1D	1
BP	GO:0051438	regulation of ubiquitin-protein transferase activity	1/72	33/7818	0.263578	0.505546	0.453019	LIMK1	1
BP	GO:2000779	regulation of double-strand break repair	1/72	33/7818	0.263578	0.505546	0.453019	MMS19	1
BP	GO:0045944	positive regulation of transcription by RNA polymerase II	5/72	376/7818	0.264466	0.506664	0.454022	CAMK1/RPS6KA3/CDK12/TFCP2/SIN3A	5
BP	GO:0019693	ribose phosphate metabolic process	4/72	284/7818	0.265348	0.506902	0.454235	PRKAG2/PRKAG1/PRKAA1/SPHK2	4
BP	GO:0055086	nucleobase-containing small molecule metabolic process	5/72	377/7818	0.266236	0.506902	0.454235	PRKAG2/PRKAG1/PMM1/PRKAA1/SPHK2	5
BP	GO:0060548	negative regulation of cell death	6/72	472/7818	0.267075	0.506902	0.454235	CAMK1D/KIFAP3/CDK5/RPS6KA3/SIN3A/PRKAA1	6
BP	GO:0007283	spermatogenesis	3/72	195/7818	0.26727	0.506902	0.454235	PLEKHA1/CDK16/PRKAG1	3
BP	GO:0016197	endosomal transport	3/72	195/7818	0.26727	0.506902	0.454235	RAB10/LYST/TRAPPC10	3
BP	GO:0034248	regulation of cellular amide metabolic process	4/72	285/7818	0.267396	0.506902	0.454235	RPS6KA3/PRKAA1/MAPKAPK5/SPHK2	4
BP	GO:0006310	DNA recombination	2/72	110/7818	0.269064	0.506902	0.454235	PGBD5/MMS19	2
BP	GO:0006163	purine nucleotide metabolic process	4/72	286/7818	0.269447	0.506902	0.454235	PRKAG2/PRKAG1/PRKAA1/SPHK2	4
BP	GO:0014047	glutamate secretion	1/72	34/7818	0.270389	0.506902	0.454235	NF1	1
BP	GO:0022029	telencephalon cell migration	1/72	34/7818	0.270389	0.506902	0.454235	CDK5	1
BP	GO:0034260	negative regulation of GTPase activity	1/72	34/7818	0.270389	0.506902	0.454235	GMIP	1
BP	GO:0042306	regulation of protein import into nucleus	1/72	34/7818	0.270389	0.506902	0.454235	NF1	1
BP	GO:0045815	positive regulation of gene expression, epigenetic	1/72	34/7818	0.270389	0.506902	0.454235	SPHK2	1
BP	GO:0048144	fibroblast proliferation	1/72	34/7818	0.270389	0.506902	0.454235	NF1	1
BP	GO:0048145	regulation of fibroblast proliferation	1/72	34/7818	0.270389	0.506902	0.454235	NF1	1
BP	GO:0060999	positive regulation of dendritic spine development	1/72	34/7818	0.270389	0.506902	0.454235	CAMK1	1
BP	GO:0090398	cellular senescence	1/72	34/7818	0.270389	0.506902	0.454235	MAPKAPK5	1
BP	GO:1900271	regulation of long-term synaptic potentiation	1/72	34/7818	0.270389	0.506902	0.454235	NF1	1
BP	GO:1902041	regulation of extrinsic apoptotic signaling pathway via death domain receptors	1/72	34/7818	0.270389	0.506902	0.454235	MADD	1
BP	GO:0051272	positive regulation of cellular component movement	4/72	287/7818	0.271501	0.508415	0.45559	CAMK1D/RHOB/RUFY3/SSH1	4
BP	GO:0007626	locomotory behavior	2/72	111/7818	0.272492	0.509695	0.456737	APBA2/FGF12	2
BP	GO:0045596	negative regulation of cell differentiation	4/72	288/7818	0.273559	0.51021	0.457198	NF1/CDK5/RUFY3/CDK12	4
BP	GO:0048232	male gamete generation	3/72	198/7818	0.274791	0.51021	0.457198	PLEKHA1/CDK16/PRKAG1	3
BP	GO:0001942	hair follicle development	1/72	35/7818	0.277137	0.51021	0.457198	NF1	1
BP	GO:0008347	glial cell migration	1/72	35/7818	0.277137	0.51021	0.457198	CDK5	1
BP	GO:0010332	response to gamma radiation	1/72	35/7818	0.277137	0.51021	0.457198	PRKAA1	1
BP	GO:0030219	megakaryocyte differentiation	1/72	35/7818	0.277137	0.51021	0.457198	SIN3A	1
BP	GO:0032210	regulation of telomere maintenance via telomerase	1/72	35/7818	0.277137	0.51021	0.457198	MAPKAPK5	1
BP	GO:0045739	positive regulation of DNA repair	1/72	35/7818	0.277137	0.51021	0.457198	MMS19	1
BP	GO:0051932	synaptic transmission, GABAergic	1/72	35/7818	0.277137	0.51021	0.457198	NF1	1
BP	GO:0060840	artery development	1/72	35/7818	0.277137	0.51021	0.457198	NF1	1
BP	GO:0086002	cardiac muscle cell action potential involved in contraction	1/72	35/7818	0.277137	0.51021	0.457198	FGF12	1
BP	GO:0120162	positive regulation of cold-induced thermogenesis	1/72	35/7818	0.277137	0.51021	0.457198	PRKAB1	1
BP	GO:2000177	regulation of neural precursor cell proliferation	1/72	35/7818	0.277137	0.51021	0.457198	NF1	1
BP	GO:0050900	leukocyte migration	3/72	199/7818	0.277304	0.51021	0.457198	CAMK1D/PIP5K1C/LYST	3
BP	GO:0001568	blood vessel development	4/72	290/7818	0.277682	0.51021	0.457198	NF1/PRKCB/RHOB/SPHK2	4
BP	GO:0061061	muscle structure development	4/72	290/7818	0.277682	0.51021	0.457198	NF1/CAMK1/CDK5/PRKAA1	4
BP	GO:0010001	glial cell differentiation	2/72	113/7818	0.279346	0.512701	0.459431	NF1/CDK5	2
BP	GO:0046488	phosphatidylinositol metabolic process	2/72	114/7818	0.282772	0.515707	0.462124	PLEKHA1/PIP5K1C	2
BP	GO:0016601	Rac protein signal transduction	1/72	36/7818	0.283824	0.515707	0.462124	NF1	1
BP	GO:0021885	forebrain cell migration	1/72	36/7818	0.283824	0.515707	0.462124	CDK5	1
BP	GO:0048489	synaptic vesicle transport	1/72	36/7818	0.283824	0.515707	0.462124	CDK5	1
BP	GO:0050688	regulation of defense response to virus	1/72	36/7818	0.283824	0.515707	0.462124	SIN3A	1
BP	GO:0071479	cellular response to ionizing radiation	1/72	36/7818	0.283824	0.515707	0.462124	RHOB	1
BP	GO:0098773	skin epidermis development	1/72	36/7818	0.283824	0.515707	0.462124	NF1	1
BP	GO:0098815	modulation of excitatory postsynaptic potential	1/72	36/7818	0.283824	0.515707	0.462124	SSH1	1
BP	GO:1904589	regulation of protein import	1/72	36/7818	0.283824	0.515707	0.462124	NF1	1
BP	GO:0044703	multi-organism reproductive process	5/72	387/7818	0.284089	0.515707	0.462124	PLEKHA1/CDK16/PRKAG1/UBE2Q1/SPHK2	5
BP	GO:0006611	protein export from nucleus	2/72	115/7818	0.286197	0.518194	0.464353	CAMK1/CDK5	2
BP	GO:0070482	response to oxygen levels	3/72	203/7818	0.287379	0.518194	0.464353	NF1/FIS1/PRKAA1	3
BP	GO:0071241	cellular response to inorganic substance	2/72	116/7818	0.289621	0.518194	0.464353	SYT12/PRKAA1	2
BP	GO:0001909	leukocyte mediated cytotoxicity	1/72	37/7818	0.290451	0.518194	0.464353	LYST	1
BP	GO:0002690	positive regulation of leukocyte chemotaxis	1/72	37/7818	0.290451	0.518194	0.464353	CAMK1D	1
BP	GO:0006368	transcription elongation from RNA polymerase II promoter	1/72	37/7818	0.290451	0.518194	0.464353	CDK12	1
BP	GO:0006487	protein N-linked glycosylation	1/72	37/7818	0.290451	0.518194	0.464353	PMM1	1
BP	GO:0021510	spinal cord development	1/72	37/7818	0.290451	0.518194	0.464353	NF1	1
BP	GO:0022404	molting cycle process	1/72	37/7818	0.290451	0.518194	0.464353	NF1	1
BP	GO:0022405	hair cycle process	1/72	37/7818	0.290451	0.518194	0.464353	NF1	1
BP	GO:0032413	negative regulation of ion transmembrane transporter activity	1/72	37/7818	0.290451	0.518194	0.464353	FGF12	1
BP	GO:0032781	positive regulation of ATPase activity	1/72	37/7818	0.290451	0.518194	0.464353	DNAJB4	1
BP	GO:0033059	cellular pigmentation	1/72	37/7818	0.290451	0.518194	0.464353	LYST	1
BP	GO:0046854	phosphatidylinositol phosphorylation	1/72	37/7818	0.290451	0.518194	0.464353	PIP5K1C	1
BP	GO:0048008	platelet-derived growth factor receptor signaling pathway	1/72	37/7818	0.290451	0.518194	0.464353	PLEKHA1	1
BP	GO:0098900	regulation of action potential	1/72	37/7818	0.290451	0.518194	0.464353	FGF12	1
BP	GO:0005975	carbohydrate metabolic process	4/72	297/7818	0.292195	0.520026	0.465995	PRKAG2/PRKAG1/PMM1/PRKAA1	4
BP	GO:0072521	purine-containing compound metabolic process	4/72	297/7818	0.292195	0.520026	0.465995	PRKAG2/PRKAG1/PRKAA1/SPHK2	4
BP	GO:0051090	regulation of DNA-binding transcription factor activity	3/72	205/7818	0.29243	0.520026	0.465995	CAMK1D/PRKCB/TRAPPC9	3
BP	GO:0030073	insulin secretion	2/72	117/7818	0.293043	0.520026	0.465995	CDK16/C2CD2L	2
BP	GO:0045926	negative regulation of growth	2/72	117/7818	0.293043	0.520026	0.465995	CDK5/SPHK2	2
BP	GO:0000959	mitochondrial RNA metabolic process	1/72	38/7818	0.297016	0.520405	0.466335	PRKAA1	1
BP	GO:0001938	positive regulation of endothelial cell proliferation	1/72	38/7818	0.297016	0.520405	0.466335	NF1	1
BP	GO:0006998	nuclear envelope organization	1/72	38/7818	0.297016	0.520405	0.466335	PRKCB	1
BP	GO:0014909	smooth muscle cell migration	1/72	38/7818	0.297016	0.520405	0.466335	SSH1	1
BP	GO:0030316	osteoclast differentiation	1/72	38/7818	0.297016	0.520405	0.466335	NF1	1
BP	GO:0032526	response to retinoic acid	1/72	38/7818	0.297016	0.520405	0.466335	ABL2	1
BP	GO:0045814	negative regulation of gene expression, epigenetic	1/72	38/7818	0.297016	0.520405	0.466335	SIN3A	1
BP	GO:0046323	glucose import	1/72	38/7818	0.297016	0.520405	0.466335	PRKAG2	1
BP	GO:0048708	astrocyte differentiation	1/72	38/7818	0.297016	0.520405	0.466335	NF1	1
BP	GO:0051149	positive regulation of muscle cell differentiation	1/72	38/7818	0.297016	0.520405	0.466335	CAMK1	1
BP	GO:0051937	catecholamine transport	1/72	38/7818	0.297016	0.520405	0.466335	SYT12	1
BP	GO:0090181	regulation of cholesterol metabolic process	1/72	38/7818	0.297016	0.520405	0.466335	PRKAA1	1
BP	GO:0044283	small molecule biosynthetic process	5/72	395/7818	0.298546	0.522534	0.468242	PRKAG2/PRKAB1/PRKAG1/PRKAA1/SPHK2	5
BP	GO:0010770	positive regulation of cell morphogenesis involved in differentiation	2/72	119/7818	0.299881	0.523767	0.469347	LIMK1/RUFY3	2
BP	GO:0097305	response to alcohol	2/72	119/7818	0.299881	0.523767	0.469347	PRKAA1/SPHK2	2
BP	GO:0097191	extrinsic apoptotic signaling pathway	2/72	120/7818	0.303297	0.52461	0.470103	NF1/MADD	2
BP	GO:0002761	regulation of myeloid leukocyte differentiation	1/72	39/7818	0.303522	0.52461	0.470103	NF1	1
BP	GO:0015909	long-chain fatty acid transport	1/72	39/7818	0.303522	0.52461	0.470103	PRKAG2	1
BP	GO:0032024	positive regulation of insulin secretion	1/72	39/7818	0.303522	0.52461	0.470103	C2CD2L	1
BP	GO:0043154	negative regulation of cysteine-type endopeptidase activity involved in apoptotic process	1/72	39/7818	0.303522	0.52461	0.470103	RPS6KA3	1
BP	GO:0045833	negative regulation of lipid metabolic process	1/72	39/7818	0.303522	0.52461	0.470103	PRKAA1	1
BP	GO:0046849	bone remodeling	1/72	39/7818	0.303522	0.52461	0.470103	NF1	1
BP	GO:0060193	positive regulation of lipase activity	1/72	39/7818	0.303522	0.52461	0.470103	ABL2	1
BP	GO:0090307	mitotic spindle assembly	1/72	39/7818	0.303522	0.52461	0.470103	KIF3B	1
BP	GO:1904356	regulation of telomere maintenance via telomere lengthening	1/72	39/7818	0.303522	0.52461	0.470103	MAPKAPK5	1
BP	GO:0010632	regulation of epithelial cell migration	2/72	121/7818	0.306709	0.526158	0.47149	NF1/RHOB	2
BP	GO:2000116	regulation of cysteine-type endopeptidase activity	2/72	121/7818	0.306709	0.526158	0.47149	RPS6KA3/FIS1	2
BP	GO:0001944	vasculature development	4/72	304/7818	0.306818	0.526158	0.47149	NF1/PRKCB/RHOB/SPHK2	4
BP	GO:0044772	mitotic cell cycle phase transition	4/72	305/7818	0.308914	0.526158	0.47149	CDK14/CDK16/CDK5/SIN3A	4
BP	GO:0000018	regulation of DNA recombination	1/72	40/7818	0.309968	0.526158	0.47149	MMS19	1
BP	GO:0008089	anterograde axonal transport	1/72	40/7818	0.309968	0.526158	0.47149	KIF3B	1
BP	GO:0010517	regulation of phospholipase activity	1/72	40/7818	0.309968	0.526158	0.47149	ABL2	1
BP	GO:0019226	transmission of nerve impulse	1/72	40/7818	0.309968	0.526158	0.47149	FGF12	1
BP	GO:0038034	signal transduction in absence of ligand	1/72	40/7818	0.309968	0.526158	0.47149	NF1	1
BP	GO:0042476	odontogenesis	1/72	40/7818	0.309968	0.526158	0.47149	ROGDI	1
BP	GO:0051496	positive regulation of stress fiber assembly	1/72	40/7818	0.309968	0.526158	0.47149	LIMK1	1
BP	GO:0070542	response to fatty acid	1/72	40/7818	0.309968	0.526158	0.47149	PRKAA1	1
BP	GO:0072583	clathrin-dependent endocytosis	1/72	40/7818	0.309968	0.526158	0.47149	PIP5K1C	1
BP	GO:0097192	extrinsic apoptotic signaling pathway in absence of ligand	1/72	40/7818	0.309968	0.526158	0.47149	NF1	1
BP	GO:1901992	positive regulation of mitotic cell cycle phase transition	1/72	40/7818	0.309968	0.526158	0.47149	SIN3A	1
BP	GO:1903707	negative regulation of hemopoiesis	1/72	40/7818	0.309968	0.526158	0.47149	NF1	1
BP	GO:1903749	positive regulation of establishment of protein localization to mitochondrion	1/72	40/7818	0.309968	0.526158	0.47149	PRKAA1	1
BP	GO:0043393	regulation of protein binding	2/72	122/7818	0.31012	0.526158	0.47149	CAMK1/CDK5	2
BP	GO:0070972	protein localization to endoplasmic reticulum	2/72	123/7818	0.313527	0.531396	0.476183	RAB10/PMM1	2
BP	GO:0032507	maintenance of protein location in cell	1/72	41/7818	0.316356	0.534011	0.478527	CDK5	1
BP	GO:0046425	regulation of receptor signaling pathway via JAK-STAT	1/72	41/7818	0.316356	0.534011	0.478527	CDK5	1
BP	GO:0046824	positive regulation of nucleocytoplasmic transport	1/72	41/7818	0.316356	0.534011	0.478527	CAMK1	1
BP	GO:1902930	regulation of alcohol biosynthetic process	1/72	41/7818	0.316356	0.534011	0.478527	PRKAA1	1
BP	GO:0031345	negative regulation of cell projection organization	2/72	124/7818	0.31693	0.534438	0.478909	CDK5/RUFY3	2
BP	GO:2001233	regulation of apoptotic signaling pathway	3/72	215/7818	0.317767	0.535305	0.479687	NF1/FIS1/MADD	3
BP	GO:0046883	regulation of hormone secretion	2/72	125/7818	0.320331	0.537264	0.481442	CDK16/C2CD2L	2
BP	GO:0051168	nuclear export	2/72	125/7818	0.320331	0.537264	0.481442	CAMK1/CDK5	2
BP	GO:0043066	negative regulation of apoptotic process	5/72	407/7818	0.320466	0.537264	0.481442	CAMK1D/KIFAP3/RPS6KA3/SIN3A/PRKAA1	5
BP	GO:0005977	glycogen metabolic process	1/72	42/7818	0.322685	0.537264	0.481442	PRKAG2	1
BP	GO:0010812	negative regulation of cell-substrate adhesion	1/72	42/7818	0.322685	0.537264	0.481442	NF1	1
BP	GO:0042303	molting cycle	1/72	42/7818	0.322685	0.537264	0.481442	NF1	1
BP	GO:0042633	hair cycle	1/72	42/7818	0.322685	0.537264	0.481442	NF1	1
BP	GO:0051101	regulation of DNA binding	1/72	42/7818	0.322685	0.537264	0.481442	SIN3A	1
BP	GO:0061001	regulation of dendritic spine morphogenesis	1/72	42/7818	0.322685	0.537264	0.481442	CDK5	1
BP	GO:1904892	regulation of receptor signaling pathway via STAT	1/72	42/7818	0.322685	0.537264	0.481442	CDK5	1
BP	GO:0007015	actin filament organization	4/72	312/7818	0.323632	0.537264	0.481442	LIMK1/RHOB/RUFY3/SSH1	4
BP	GO:0045936	negative regulation of phosphate metabolic process	4/72	312/7818	0.323632	0.537264	0.481442	WNK2/NF1/PRKAG2/DUSP19	4
BP	GO:0045665	negative regulation of neuron differentiation	2/72	126/7818	0.323727	0.537264	0.481442	CDK5/RUFY3	2
BP	GO:0001525	angiogenesis	3/72	218/7818	0.325385	0.537264	0.481442	NF1/PRKCB/RHOB	3
BP	GO:0010563	negative regulation of phosphorus metabolic process	4/72	313/7818	0.325739	0.537264	0.481442	WNK2/NF1/PRKAG2/DUSP19	4
BP	GO:0009152	purine ribonucleotide biosynthetic process	2/72	127/7818	0.327119	0.537264	0.481442	PRKAG2/SPHK2	2
BP	GO:0031396	regulation of protein ubiquitination	2/72	127/7818	0.327119	0.537264	0.481442	LIMK1/CDK5	2
BP	GO:0098662	inorganic cation transmembrane transport	5/72	411/7818	0.327823	0.537264	0.481442	WNK2/CDK5/FGF12/FGF14/SPHK2	5
BP	GO:0002367	cytokine production involved in immune response	1/72	43/7818	0.328957	0.537264	0.481442	SPHK2	1
BP	GO:0006073	cellular glucan metabolic process	1/72	43/7818	0.328957	0.537264	0.481442	PRKAG2	1
BP	GO:0007040	lysosome organization	1/72	43/7818	0.328957	0.537264	0.481442	LYST	1
BP	GO:0008585	female gonad development	1/72	43/7818	0.328957	0.537264	0.481442	PLEKHA1	1
BP	GO:0031529	ruffle organization	1/72	43/7818	0.328957	0.537264	0.481442	PLEKHA1	1
BP	GO:0031646	positive regulation of nervous system process	1/72	43/7818	0.328957	0.537264	0.481442	SSH1	1
BP	GO:0044042	glucan metabolic process	1/72	43/7818	0.328957	0.537264	0.481442	PRKAG2	1
BP	GO:0045913	positive regulation of carbohydrate metabolic process	1/72	43/7818	0.328957	0.537264	0.481442	PRKAA1	1
BP	GO:0070373	negative regulation of ERK1 and ERK2 cascade	1/72	43/7818	0.328957	0.537264	0.481442	WNK2	1
BP	GO:0080171	lytic vacuole organization	1/72	43/7818	0.328957	0.537264	0.481442	LYST	1
BP	GO:0097194	execution phase of apoptosis	1/72	43/7818	0.328957	0.537264	0.481442	MADD	1
BP	GO:1903351	cellular response to dopamine	1/72	43/7818	0.328957	0.537264	0.481442	SIN3A	1
BP	GO:2000117	negative regulation of cysteine-type endopeptidase activity	1/72	43/7818	0.328957	0.537264	0.481442	RPS6KA3	1
BP	GO:0090068	positive regulation of cell cycle process	2/72	128/7818	0.330508	0.539266	0.483236	KIF3B/SIN3A	2
BP	GO:0002478	antigen processing and presentation of exogenous peptide antigen	2/72	129/7818	0.333891	0.541029	0.484816	KIF3B/KIFAP3	2
BP	GO:0021766	hippocampus development	1/72	44/7818	0.335171	0.541029	0.484816	CDK5	1
BP	GO:0032410	negative regulation of transporter activity	1/72	44/7818	0.335171	0.541029	0.484816	FGF12	1
BP	GO:0032465	regulation of cytokinesis	1/72	44/7818	0.335171	0.541029	0.484816	KIF3B	1
BP	GO:0032640	tumor necrosis factor production	1/72	44/7818	0.335171	0.541029	0.484816	SPHK2	1
BP	GO:0044264	cellular polysaccharide metabolic process	1/72	44/7818	0.335171	0.541029	0.484816	PRKAG2	1
BP	GO:0050810	regulation of steroid biosynthetic process	1/72	44/7818	0.335171	0.541029	0.484816	PRKAA1	1
BP	GO:0051205	protein insertion into membrane	1/72	44/7818	0.335171	0.541029	0.484816	GET4	1
BP	GO:0071706	tumor necrosis factor superfamily cytokine production	1/72	44/7818	0.335171	0.541029	0.484816	SPHK2	1
BP	GO:1903350	response to dopamine	1/72	44/7818	0.335171	0.541029	0.484816	SIN3A	1
BP	GO:1904063	negative regulation of cation transmembrane transport	1/72	44/7818	0.335171	0.541029	0.484816	FGF12	1
BP	GO:0010821	regulation of mitochondrion organization	2/72	130/7818	0.337271	0.543052	0.486628	FIS1/PRKAA1	2
BP	GO:0006935	chemotaxis	4/72	319/7818	0.338407	0.543052	0.486628	CAMK1D/PIP5K1C/CDK5/LYST	4
BP	GO:0042330	taxis	4/72	319/7818	0.338407	0.543052	0.486628	CAMK1D/PIP5K1C/CDK5/LYST	4
BP	GO:0048609	multicellular organismal reproductive process	4/72	320/7818	0.340521	0.543052	0.486628	PLEKHA1/CDK16/PRKAG1/UBE2Q1	4
BP	GO:0019884	antigen processing and presentation of exogenous antigen	2/72	131/7818	0.340645	0.543052	0.486628	KIF3B/KIFAP3	2
BP	GO:0006112	energy reserve metabolic process	1/72	45/7818	0.341328	0.543052	0.486628	PRKAG2	1
BP	GO:0008344	adult locomotory behavior	1/72	45/7818	0.341328	0.543052	0.486628	FGF12	1
BP	GO:0009791	post-embryonic development	1/72	45/7818	0.341328	0.543052	0.486628	PLEKHA1	1
BP	GO:0015844	monoamine transport	1/72	45/7818	0.341328	0.543052	0.486628	SYT12	1
BP	GO:0032233	positive regulation of actin filament bundle assembly	1/72	45/7818	0.341328	0.543052	0.486628	LIMK1	1
BP	GO:0043535	regulation of blood vessel endothelial cell migration	1/72	45/7818	0.341328	0.543052	0.486628	NF1	1
BP	GO:0046545	development of primary female sexual characteristics	1/72	45/7818	0.341328	0.543052	0.486628	PLEKHA1	1
BP	GO:0048168	regulation of neuronal synaptic plasticity	1/72	45/7818	0.341328	0.543052	0.486628	NF1	1
BP	GO:0071156	regulation of cell cycle arrest	1/72	45/7818	0.341328	0.543052	0.486628	CDK5	1
BP	GO:0097549	chromatin organization involved in negative regulation of transcription	1/72	45/7818	0.341328	0.543052	0.486628	SIN3A	1
BP	GO:0072594	establishment of protein localization to organelle	5/72	419/7818	0.342596	0.543571	0.487093	NF1/RAB10/FIS1/PMM1/PRKAA1	5
BP	GO:0019953	sexual reproduction	4/72	321/7818	0.342636	0.543571	0.487093	PLEKHA1/CDK16/PRKAG1/UBE2Q1	4
BP	GO:0044770	cell cycle phase transition	4/72	321/7818	0.342636	0.543571	0.487093	CDK14/CDK16/CDK5/SIN3A	4
BP	GO:0051346	negative regulation of hydrolase activity	3/72	225/7818	0.343163	0.543888	0.487378	RPS6KA3/GMIP/SPHK2	3
BP	GO:0007160	cell-matrix adhesion	2/72	132/7818	0.344014	0.544717	0.48812	NF1/CDK5	2
BP	GO:0043069	negative regulation of programmed cell death	5/72	420/7818	0.344448	0.544845	0.488235	CAMK1D/KIFAP3/RPS6KA3/SIN3A/PRKAA1	5
BP	GO:0032504	multicellular organism reproduction	4/72	322/7818	0.344752	0.544845	0.488235	PLEKHA1/CDK16/PRKAG1/UBE2Q1	4
BP	GO:0010970	transport along microtubule	2/72	133/7818	0.347379	0.544929	0.488311	KIF3B/KIFAP3	2
BP	GO:0006664	glycolipid metabolic process	1/72	46/7818	0.347429	0.544929	0.488311	PRKAA1	1
BP	GO:0014812	muscle cell migration	1/72	46/7818	0.347429	0.544929	0.488311	SSH1	1
BP	GO:0019217	regulation of fatty acid metabolic process	1/72	46/7818	0.347429	0.544929	0.488311	PRKAG2	1
BP	GO:0043507	positive regulation of JUN kinase activity	1/72	46/7818	0.347429	0.544929	0.488311	DUSP19	1
BP	GO:1903426	regulation of reactive oxygen species biosynthetic process	1/72	46/7818	0.347429	0.544929	0.488311	SPHK2	1
BP	GO:1903509	liposaccharide metabolic process	1/72	46/7818	0.347429	0.544929	0.488311	PRKAA1	1
BP	GO:2000573	positive regulation of DNA biosynthetic process	1/72	46/7818	0.347429	0.544929	0.488311	MAPKAPK5	1
BP	GO:0048667	cell morphogenesis involved in neuron differentiation	5/72	422/7818	0.348153	0.545549	0.488866	RAB10/LIMK1/CDK5/RUFY3/SIN3A	5
BP	GO:0002688	regulation of leukocyte chemotaxis	1/72	47/7818	0.353475	0.550255	0.493083	CAMK1D	1
BP	GO:0007004	telomere maintenance via telomerase	1/72	47/7818	0.353475	0.550255	0.493083	MAPKAPK5	1
BP	GO:0032204	regulation of telomere maintenance	1/72	47/7818	0.353475	0.550255	0.493083	MAPKAPK5	1
BP	GO:0032436	positive regulation of proteasomal ubiquitin-dependent protein catabolic process	1/72	47/7818	0.353475	0.550255	0.493083	USP5	1
BP	GO:0032635	interleukin-6 production	1/72	47/7818	0.353475	0.550255	0.493083	SPHK2	1
BP	GO:0090277	positive regulation of peptide hormone secretion	1/72	47/7818	0.353475	0.550255	0.493083	C2CD2L	1
BP	GO:1901989	positive regulation of cell cycle phase transition	1/72	47/7818	0.353475	0.550255	0.493083	SIN3A	1
BP	GO:0007018	microtubule-based movement	3/72	230/7818	0.355849	0.553432	0.49593	KIF3B/KIFAP3/KIF21A	3
BP	GO:0006278	RNA-dependent DNA biosynthetic process	1/72	48/7818	0.359465	0.55387	0.496322	MAPKAPK5	1
BP	GO:0006695	cholesterol biosynthetic process	1/72	48/7818	0.359465	0.55387	0.496322	PRKAA1	1
BP	GO:0019233	sensory perception of pain	1/72	48/7818	0.359465	0.55387	0.496322	CDK5	1
BP	GO:0034754	cellular hormone metabolic process	1/72	48/7818	0.359465	0.55387	0.496322	PLEKHA1	1
BP	GO:0051966	regulation of synaptic transmission, glutamatergic	1/72	48/7818	0.359465	0.55387	0.496322	CDK5	1
BP	GO:0061077	chaperone-mediated protein folding	1/72	48/7818	0.359465	0.55387	0.496322	DNAJB4	1
BP	GO:0061951	establishment of protein localization to plasma membrane	1/72	48/7818	0.359465	0.55387	0.496322	RAB10	1
BP	GO:0086003	cardiac muscle cell contraction	1/72	48/7818	0.359465	0.55387	0.496322	FGF12	1
BP	GO:1902653	secondary alcohol biosynthetic process	1/72	48/7818	0.359465	0.55387	0.496322	PRKAA1	1
BP	GO:2001022	positive regulation of response to DNA damage stimulus	1/72	48/7818	0.359465	0.55387	0.496322	MMS19	1
BP	GO:0048002	antigen processing and presentation of peptide antigen	2/72	137/7818	0.36078	0.55538	0.497676	KIF3B/KIFAP3	2
BP	GO:0050808	synapse organization	4/72	330/7818	0.361689	0.556264	0.498467	RAB39B/CAMK1/CDK5/SSH1	4
BP	GO:0048285	organelle fission	3/72	233/7818	0.363449	0.556817	0.498963	KIF3B/PRKCB/FIS1	3
BP	GO:0043087	regulation of GTPase activity	4/72	331/7818	0.363806	0.556817	0.498963	NF1/TBC1D24/TRAPPC6B/GMIP	4
BP	GO:0006164	purine nucleotide biosynthetic process	2/72	138/7818	0.364115	0.556817	0.498963	PRKAG2/SPHK2	2
BP	GO:0009260	ribonucleotide biosynthetic process	2/72	138/7818	0.364115	0.556817	0.498963	PRKAG2/SPHK2	2
BP	GO:0002705	positive regulation of leukocyte mediated immunity	1/72	49/7818	0.3654	0.556817	0.498963	SPHK2	1
BP	GO:0005976	polysaccharide metabolic process	1/72	49/7818	0.3654	0.556817	0.498963	PRKAG2	1
BP	GO:0015908	fatty acid transport	1/72	49/7818	0.3654	0.556817	0.498963	PRKAG2	1
BP	GO:0046660	female sex differentiation	1/72	49/7818	0.3654	0.556817	0.498963	PLEKHA1	1
BP	GO:0048593	camera-type eye morphogenesis	1/72	49/7818	0.3654	0.556817	0.498963	NF1	1
BP	GO:0097479	synaptic vesicle localization	1/72	49/7818	0.3654	0.556817	0.498963	CDK5	1
BP	GO:0051704	multi-organism process	5/72	433/7818	0.368577	0.559618	0.501473	PLEKHA1/CDK16/PRKAG1/UBE2Q1/SPHK2	5
BP	GO:0019318	hexose metabolic process	2/72	140/7818	0.370767	0.559618	0.501473	PMM1/PRKAA1	2
BP	GO:0030336	negative regulation of cell migration	2/72	140/7818	0.370767	0.559618	0.501473	NF1/RHOB	2
BP	GO:0043122	regulation of I-kappaB kinase/NF-kappaB signaling	2/72	140/7818	0.370767	0.559618	0.501473	PRKCB/SPHK2	2
BP	GO:0002687	positive regulation of leukocyte migration	1/72	50/7818	0.371282	0.559618	0.501473	CAMK1D	1
BP	GO:0006354	DNA-templated transcription, elongation	1/72	50/7818	0.371282	0.559618	0.501473	CDK12	1
BP	GO:0007368	determination of left/right symmetry	1/72	50/7818	0.371282	0.559618	0.501473	KIF3B	1
BP	GO:0010595	positive regulation of endothelial cell migration	1/72	50/7818	0.371282	0.559618	0.501473	RHOB	1
BP	GO:0031058	positive regulation of histone modification	1/72	50/7818	0.371282	0.559618	0.501473	SPHK2	1
BP	GO:0034332	adherens junction organization	1/72	50/7818	0.371282	0.559618	0.501473	PIP5K1C	1
BP	GO:0034401	chromatin organization involved in regulation of transcription	1/72	50/7818	0.371282	0.559618	0.501473	SIN3A	1
BP	GO:0098930	axonal transport	1/72	50/7818	0.371282	0.559618	0.501473	KIF3B	1
BP	GO:1901137	carbohydrate derivative biosynthetic process	4/72	337/7818	0.376511	0.561692	0.503332	PRKAG2/PMM1/PRKAA1/SPHK2	4
BP	GO:0000281	mitotic cytokinesis	1/72	51/7818	0.377109	0.561692	0.503332	RHOB	1
BP	GO:0003158	endothelium development	1/72	51/7818	0.377109	0.561692	0.503332	RHOB	1
BP	GO:0006893	Golgi to plasma membrane transport	1/72	51/7818	0.377109	0.561692	0.503332	RAB10	1
BP	GO:0021954	central nervous system neuron development	1/72	51/7818	0.377109	0.561692	0.503332	CDK5	1
BP	GO:0030837	negative regulation of actin filament polymerization	1/72	51/7818	0.377109	0.561692	0.503332	SSH1	1
BP	GO:0043462	regulation of ATPase activity	1/72	51/7818	0.377109	0.561692	0.503332	DNAJB4	1
BP	GO:0050805	negative regulation of synaptic transmission	1/72	51/7818	0.377109	0.561692	0.503332	NF1	1
BP	GO:0051952	regulation of amine transport	1/72	51/7818	0.377109	0.561692	0.503332	SYT12	1
BP	GO:0086001	cardiac muscle cell action potential	1/72	51/7818	0.377109	0.561692	0.503332	FGF12	1
BP	GO:1903747	regulation of establishment of protein localization to mitochondrion	1/72	51/7818	0.377109	0.561692	0.503332	PRKAA1	1
BP	GO:1990823	response to leukemia inhibitory factor	1/72	51/7818	0.377109	0.561692	0.503332	PMM1	1
BP	GO:1990830	cellular response to leukemia inhibitory factor	1/72	51/7818	0.377109	0.561692	0.503332	PMM1	1
BP	GO:0009615	response to virus	2/72	142/7818	0.377392	0.561692	0.503332	LYST/SIN3A	2
BP	GO:0009117	nucleotide metabolic process	4/72	338/7818	0.378627	0.563025	0.504527	PRKAG2/PRKAG1/PRKAA1/SPHK2	4
BP	GO:0099173	postsynapse organization	2/72	143/7818	0.380695	0.564718	0.506043	CDK5/SSH1	2
BP	GO:1903320	regulation of protein modification by small protein conjugation or removal	2/72	143/7818	0.380695	0.564718	0.506043	LIMK1/CDK5	2
BP	GO:0015711	organic anion transport	3/72	240/7818	0.381133	0.564718	0.506043	NF1/PRKAG2/C2CD2L	3
BP	GO:0006753	nucleoside phosphate metabolic process	4/72	340/7818	0.382858	0.564718	0.506043	PRKAG2/PRKAG1/PRKAA1/SPHK2	4
BP	GO:0007259	receptor signaling pathway via JAK-STAT	1/72	52/7818	0.382883	0.564718	0.506043	CDK5	1
BP	GO:0015837	amine transport	1/72	52/7818	0.382883	0.564718	0.506043	SYT12	1
BP	GO:0015914	phospholipid transport	1/72	52/7818	0.382883	0.564718	0.506043	C2CD2L	1
BP	GO:0050764	regulation of phagocytosis	1/72	52/7818	0.382883	0.564718	0.506043	CAMK1D	1
BP	GO:0060191	regulation of lipase activity	1/72	52/7818	0.382883	0.564718	0.506043	ABL2	1
BP	GO:0072522	purine-containing compound biosynthetic process	2/72	144/7818	0.38399	0.564718	0.506043	PRKAG2/SPHK2	2
BP	GO:0031331	positive regulation of cellular catabolic process	3/72	242/7818	0.386169	0.564718	0.506043	RAB12/USP5/PRKAA1	3
BP	GO:0006605	protein targeting	4/72	342/7818	0.387087	0.564718	0.506043	CDK5/FIS1/PMM1/PRKAA1	4
BP	GO:0046390	ribose phosphate biosynthetic process	2/72	145/7818	0.387278	0.564718	0.506043	PRKAG2/SPHK2	2
BP	GO:0000724	double-strand break repair via homologous recombination	1/72	53/7818	0.388605	0.564718	0.506043	MMS19	1
BP	GO:0000725	recombinational repair	1/72	53/7818	0.388605	0.564718	0.506043	MMS19	1
BP	GO:0008543	fibroblast growth factor receptor signaling pathway	1/72	53/7818	0.388605	0.564718	0.506043	FGF12	1
BP	GO:0008584	male gonad development	1/72	53/7818	0.388605	0.564718	0.506043	PLEKHA1	1
BP	GO:0009799	specification of symmetry	1/72	53/7818	0.388605	0.564718	0.506043	KIF3B	1
BP	GO:0009855	determination of bilateral symmetry	1/72	53/7818	0.388605	0.564718	0.506043	KIF3B	1
BP	GO:0010833	telomere maintenance via telomere lengthening	1/72	53/7818	0.388605	0.564718	0.506043	MAPKAPK5	1
BP	GO:0032418	lysosome localization	1/72	53/7818	0.388605	0.564718	0.506043	SPHK2	1
BP	GO:0043506	regulation of JUN kinase activity	1/72	53/7818	0.388605	0.564718	0.506043	DUSP19	1
BP	GO:0046546	development of primary male sexual characteristics	1/72	53/7818	0.388605	0.564718	0.506043	PLEKHA1	1
BP	GO:0071868	cellular response to monoamine stimulus	1/72	53/7818	0.388605	0.564718	0.506043	SIN3A	1
BP	GO:0071870	cellular response to catecholamine stimulus	1/72	53/7818	0.388605	0.564718	0.506043	SIN3A	1
BP	GO:0097696	receptor signaling pathway via STAT	1/72	53/7818	0.388605	0.564718	0.506043	CDK5	1
BP	GO:0006091	generation of precursor metabolites and energy	4/72	343/7818	0.389201	0.565089	0.506376	PRKAG2/PRKAG1/PRKAA1/SPHK2	4
BP	GO:2000146	negative regulation of cell motility	2/72	146/7818	0.390559	0.566513	0.507652	NF1/RHOB	2
BP	GO:0008284	positive regulation of cell population proliferation	4/72	345/7818	0.393425	0.566513	0.507652	NF1/ROGDI/PRKAA1/SPHK2	4
BP	GO:0006282	regulation of DNA repair	1/72	54/7818	0.394274	0.566513	0.507652	MMS19	1
BP	GO:0007569	cell aging	1/72	54/7818	0.394274	0.566513	0.507652	MAPKAPK5	1
BP	GO:0016239	positive regulation of macroautophagy	1/72	54/7818	0.394274	0.566513	0.507652	RAB12	1
BP	GO:0016525	negative regulation of angiogenesis	1/72	54/7818	0.394274	0.566513	0.507652	NF1	1
BP	GO:0033138	positive regulation of peptidyl-serine phosphorylation	1/72	54/7818	0.394274	0.566513	0.507652	CAMK1	1
BP	GO:0071867	response to monoamine	1/72	54/7818	0.394274	0.566513	0.507652	SIN3A	1
BP	GO:0071869	response to catecholamine	1/72	54/7818	0.394274	0.566513	0.507652	SIN3A	1
BP	GO:0098659	inorganic cation import across plasma membrane	1/72	54/7818	0.394274	0.566513	0.507652	WNK2	1
BP	GO:0099587	inorganic ion import across plasma membrane	1/72	54/7818	0.394274	0.566513	0.507652	WNK2	1
BP	GO:1901379	regulation of potassium ion transmembrane transport	1/72	54/7818	0.394274	0.566513	0.507652	WNK2	1
BP	GO:0032092	positive regulation of protein binding	1/72	55/7818	0.399891	0.572109	0.512667	CDK5	1
BP	GO:0034766	negative regulation of ion transmembrane transport	1/72	55/7818	0.399891	0.572109	0.512667	FGF12	1
BP	GO:0046887	positive regulation of hormone secretion	1/72	55/7818	0.399891	0.572109	0.512667	C2CD2L	1
BP	GO:0060997	dendritic spine morphogenesis	1/72	55/7818	0.399891	0.572109	0.512667	CDK5	1
BP	GO:2000181	negative regulation of blood vessel morphogenesis	1/72	55/7818	0.399891	0.572109	0.512667	NF1	1
BP	GO:0099111	microtubule-based transport	2/72	149/7818	0.400356	0.572281	0.512821	KIF3B/KIFAP3	2
BP	GO:0048871	multicellular organismal homeostasis	3/72	248/7818	0.401223	0.573028	0.51349	NF1/PRKAB1/PRKAA1	3
BP	GO:0001906	cell killing	1/72	56/7818	0.405457	0.576103	0.516245	LYST	1
BP	GO:0001936	regulation of endothelial cell proliferation	1/72	56/7818	0.405457	0.576103	0.516245	NF1	1
BP	GO:0014013	regulation of gliogenesis	1/72	56/7818	0.405457	0.576103	0.516245	NF1	1
BP	GO:0043534	blood vessel endothelial cell migration	1/72	56/7818	0.405457	0.576103	0.516245	NF1	1
BP	GO:1900006	positive regulation of dendrite development	1/72	56/7818	0.405457	0.576103	0.516245	CAMK1	1
BP	GO:2000060	positive regulation of ubiquitin-dependent protein catabolic process	1/72	56/7818	0.405457	0.576103	0.516245	USP5	1
BP	GO:0098660	inorganic ion transmembrane transport	5/72	455/7818	0.409485	0.580957	0.520595	WNK2/CDK5/FGF12/FGF14/SPHK2	5
BP	GO:0015800	acidic amino acid transport	1/72	57/7818	0.410972	0.580957	0.520595	NF1	1
BP	GO:0032091	negative regulation of protein binding	1/72	57/7818	0.410972	0.580957	0.520595	CAMK1	1
BP	GO:0035023	regulation of Rho protein signal transduction	1/72	57/7818	0.410972	0.580957	0.520595	ABL2	1
BP	GO:0048640	negative regulation of developmental growth	1/72	57/7818	0.410972	0.580957	0.520595	CDK5	1
BP	GO:1903409	reactive oxygen species biosynthetic process	1/72	57/7818	0.410972	0.580957	0.520595	SPHK2	1
BP	GO:0010631	epithelial cell migration	2/72	153/7818	0.413306	0.583264	0.522662	NF1/RHOB	2
BP	GO:0090132	epithelium migration	2/72	153/7818	0.413306	0.583264	0.522662	NF1/RHOB	2
BP	GO:0048514	blood vessel morphogenesis	3/72	254/7818	0.416182	0.583343	0.522733	NF1/PRKCB/RHOB	3
BP	GO:0006289	nucleotide-excision repair	1/72	58/7818	0.416436	0.583343	0.522733	MMS19	1
BP	GO:0036473	cell death in response to oxidative stress	1/72	58/7818	0.416436	0.583343	0.522733	TBC1D24	1
BP	GO:0099601	regulation of neurotransmitter receptor activity	1/72	58/7818	0.416436	0.583343	0.522733	CDK5	1
BP	GO:1901343	negative regulation of vasculature development	1/72	58/7818	0.416436	0.583343	0.522733	NF1	1
BP	GO:0000086	G2/M transition of mitotic cell cycle	2/72	154/7818	0.416523	0.583343	0.522733	CDK14/SIN3A	2
BP	GO:0005996	monosaccharide metabolic process	2/72	154/7818	0.416523	0.583343	0.522733	PMM1/PRKAA1	2
BP	GO:0007568	aging	2/72	154/7818	0.416523	0.583343	0.522733	SIN3A/MAPKAPK5	2
BP	GO:0046474	glycerophospholipid biosynthetic process	2/72	154/7818	0.416523	0.583343	0.522733	PLEKHA1/PIP5K1C	2
BP	GO:0014070	response to organic cyclic compound	5/72	459/7818	0.416905	0.583386	0.522772	CDK5/FIS1/SIN3A/PRKAA1/SSH1	5
BP	GO:0007249	I-kappaB kinase/NF-kappaB signaling	2/72	155/7818	0.419731	0.58586	0.524989	PRKCB/SPHK2	2
BP	GO:0090130	tissue migration	2/72	155/7818	0.419731	0.58586	0.524989	NF1/RHOB	2
BP	GO:0140014	mitotic nuclear division	2/72	155/7818	0.419731	0.58586	0.524989	KIF3B/PRKCB	2
BP	GO:0106106	cold-induced thermogenesis	1/72	59/7818	0.421851	0.587831	0.526755	PRKAB1	1
BP	GO:0120161	regulation of cold-induced thermogenesis	1/72	59/7818	0.421851	0.587831	0.526755	PRKAB1	1
BP	GO:0007611	learning or memory	2/72	156/7818	0.422931	0.588842	0.527661	NF1/CDK5	2
BP	GO:0010639	negative regulation of organelle organization	3/72	258/7818	0.426093	0.591338	0.529898	SIN3A/SSH1/SPHK2	3
BP	GO:0042063	gliogenesis	2/72	157/7818	0.426122	0.591338	0.529898	NF1/CDK5	2
BP	GO:0098655	cation transmembrane transport	5/72	464/7818	0.426163	0.591338	0.529898	WNK2/CDK5/FGF12/FGF14/SPHK2	5
BP	GO:0001935	endothelial cell proliferation	1/72	60/7818	0.427216	0.591338	0.529898	NF1	1
BP	GO:0043266	regulation of potassium ion transport	1/72	60/7818	0.427216	0.591338	0.529898	WNK2	1
BP	GO:0048592	eye morphogenesis	1/72	60/7818	0.427216	0.591338	0.529898	NF1	1
BP	GO:0055088	lipid homeostasis	1/72	60/7818	0.427216	0.591338	0.529898	PRKAA1	1
BP	GO:0016567	protein ubiquitination	5/72	465/7818	0.428012	0.591455	0.530002	DCAF7/LIMK1/CDK5/USP5/UBE2Q1	5
BP	GO:0051129	negative regulation of cellular component organization	5/72	465/7818	0.428012	0.591455	0.530002	CDK5/RUFY3/SIN3A/SSH1/SPHK2	5
BP	GO:0007276	gamete generation	3/72	259/7818	0.428562	0.591722	0.530242	PLEKHA1/CDK16/PRKAG1	3
BP	GO:0045861	negative regulation of proteolysis	2/72	159/7818	0.432477	0.592768	0.531179	CDK5/RPS6KA3	2
BP	GO:0046942	carboxylic acid transport	2/72	159/7818	0.432477	0.592768	0.531179	NF1/PRKAG2	2
BP	GO:0050851	antigen receptor-mediated signaling pathway	2/72	159/7818	0.432477	0.592768	0.531179	PLEKHA1/PRKCB	2
BP	GO:0008088	axo-dendritic transport	1/72	61/7818	0.432532	0.592768	0.531179	KIF3B	1
BP	GO:0009566	fertilization	1/72	61/7818	0.432532	0.592768	0.531179	UBE2Q1	1
BP	GO:0019218	regulation of steroid metabolic process	1/72	61/7818	0.432532	0.592768	0.531179	PRKAA1	1
BP	GO:0045165	cell fate commitment	1/72	61/7818	0.432532	0.592768	0.531179	RAB10	1
BP	GO:1901800	positive regulation of proteasomal protein catabolic process	1/72	61/7818	0.432532	0.592768	0.531179	USP5	1
BP	GO:1990845	adaptive thermogenesis	1/72	61/7818	0.432532	0.592768	0.531179	PRKAB1	1
BP	GO:0048646	anatomical structure formation involved in morphogenesis	5/72	468/7818	0.433554	0.593679	0.531995	NF1/CAMK1/PRKCB/CDK5/RHOB	5
BP	GO:0006612	protein targeting to membrane	2/72	160/7818	0.435641	0.595077	0.533248	CDK5/FIS1	2
BP	GO:0015849	organic acid transport	2/72	160/7818	0.435641	0.595077	0.533248	NF1/PRKAG2	2
BP	GO:0000422	autophagy of mitochondrion	1/72	62/7818	0.437799	0.595077	0.533248	FIS1	1
BP	GO:0021549	cerebellum development	1/72	62/7818	0.437799	0.595077	0.533248	CDK5	1
BP	GO:0044344	cellular response to fibroblast growth factor stimulus	1/72	62/7818	0.437799	0.595077	0.533248	FGF12	1
BP	GO:0045471	response to ethanol	1/72	62/7818	0.437799	0.595077	0.533248	PRKAA1	1
BP	GO:0046661	male sex differentiation	1/72	62/7818	0.437799	0.595077	0.533248	PLEKHA1	1
BP	GO:0048010	vascular endothelial growth factor receptor signaling pathway	1/72	62/7818	0.437799	0.595077	0.533248	PRKCB	1
BP	GO:0061726	mitochondrion disassembly	1/72	62/7818	0.437799	0.595077	0.533248	FIS1	1
BP	GO:0044839	cell cycle G2/M phase transition	2/72	161/7818	0.438796	0.595251	0.533404	CDK14/SIN3A	2
BP	GO:0051495	positive regulation of cytoskeleton organization	2/72	161/7818	0.438796	0.595251	0.533404	LIMK1/CDK5	2
BP	GO:0048812	neuron projection morphogenesis	5/72	471/7818	0.439086	0.595251	0.533404	RAB10/LIMK1/CDK5/RUFY3/SIN3A	5
BP	GO:0032787	monocarboxylic acid metabolic process	4/72	367/7818	0.439574	0.595251	0.533404	PRKAG2/PRKAB1/PRKAG1/PRKAA1	4
BP	GO:0038093	Fc receptor signaling pathway	2/72	162/7818	0.441941	0.595251	0.533404	LIMK1/NCKIPSD	2
BP	GO:0040013	negative regulation of locomotion	2/72	162/7818	0.441941	0.595251	0.533404	NF1/RHOB	2
BP	GO:0006835	dicarboxylic acid transport	1/72	63/7818	0.443018	0.595251	0.533404	NF1	1
BP	GO:0016202	regulation of striated muscle tissue development	1/72	63/7818	0.443018	0.595251	0.533404	PRKAA1	1
BP	GO:0046683	response to organophosphorus	1/72	63/7818	0.443018	0.595251	0.533404	SSH1	1
BP	GO:0048634	regulation of muscle organ development	1/72	63/7818	0.443018	0.595251	0.533404	PRKAA1	1
BP	GO:0050680	negative regulation of epithelial cell proliferation	1/72	63/7818	0.443018	0.595251	0.533404	NF1	1
BP	GO:0050905	neuromuscular process	1/72	63/7818	0.443018	0.595251	0.533404	FGF12	1
BP	GO:0051899	membrane depolarization	1/72	63/7818	0.443018	0.595251	0.533404	FGF12	1
BP	GO:2000278	regulation of DNA biosynthetic process	1/72	63/7818	0.443018	0.595251	0.533404	MAPKAPK5	1
BP	GO:0043009	chordate embryonic development	3/72	265/7818	0.443303	0.595251	0.533404	NF1/APBA2/SIN3A	3
BP	GO:0032272	negative regulation of protein polymerization	1/72	64/7818	0.448189	0.597965	0.535836	SSH1	1
BP	GO:0050921	positive regulation of chemotaxis	1/72	64/7818	0.448189	0.597965	0.535836	CAMK1D	1
BP	GO:0062013	positive regulation of small molecule metabolic process	1/72	64/7818	0.448189	0.597965	0.535836	PRKAA1	1
BP	GO:0071774	response to fibroblast growth factor	1/72	64/7818	0.448189	0.597965	0.535836	FGF12	1
BP	GO:1901861	regulation of muscle tissue development	1/72	64/7818	0.448189	0.597965	0.535836	PRKAA1	1
BP	GO:1903076	regulation of protein localization to plasma membrane	1/72	64/7818	0.448189	0.597965	0.535836	CDK5	1
BP	GO:2000736	regulation of stem cell differentiation	1/72	64/7818	0.448189	0.597965	0.535836	CDK12	1
BP	GO:0045017	glycerolipid biosynthetic process	2/72	164/7818	0.448203	0.597965	0.535836	PLEKHA1/PIP5K1C	2
BP	GO:0030162	regulation of proteolysis	4/72	372/7818	0.449946	0.599808	0.537488	CDK5/RPS6KA3/USP5/FIS1	4
BP	GO:0050708	regulation of protein secretion	2/72	165/7818	0.45132	0.601157	0.538697	CDK16/C2CD2L	2
BP	GO:0001701	in utero embryonic development	2/72	166/7818	0.454428	0.603843	0.541104	APBA2/SIN3A	2
BP	GO:0051271	negative regulation of cellular component movement	2/72	166/7818	0.454428	0.603843	0.541104	NF1/RHOB	2
BP	GO:0060828	regulation of canonical Wnt signaling pathway	2/72	166/7818	0.454428	0.603843	0.541104	WNK2/CDK14	2
BP	GO:0030705	cytoskeleton-dependent intracellular transport	2/72	167/7818	0.457525	0.606682	0.543647	KIF3B/KIFAP3	2
BP	GO:0007031	peroxisome organization	1/72	66/7818	0.45839	0.606682	0.543647	FIS1	1
BP	GO:0048771	tissue remodeling	1/72	66/7818	0.45839	0.606682	0.543647	NF1	1
BP	GO:0051147	regulation of muscle cell differentiation	1/72	66/7818	0.45839	0.606682	0.543647	CAMK1	1
BP	GO:0060968	regulation of gene silencing	1/72	66/7818	0.45839	0.606682	0.543647	SIN3A	1
BP	GO:0006644	phospholipid metabolic process	3/72	272/7818	0.460321	0.608268	0.545069	PLEKHA1/PIP5K1C/SPHK2	3
BP	GO:0009792	embryo development ending in birth or egg hatching	3/72	272/7818	0.460321	0.608268	0.545069	NF1/APBA2/SIN3A	3
BP	GO:0120039	plasma membrane bounded cell projection morphogenesis	5/72	483/7818	0.461099	0.608812	0.545556	RAB10/LIMK1/CDK5/RUFY3/SIN3A	5
BP	GO:0043547	positive regulation of GTPase activity	3/72	273/7818	0.462735	0.610421	0.546998	NF1/TBC1D24/GMIP	3
BP	GO:0009411	response to UV	1/72	67/7818	0.46342	0.610421	0.546998	PRKAA1	1
BP	GO:0022037	metencephalon development	1/72	67/7818	0.46342	0.610421	0.546998	CDK5	1
BP	GO:0048858	cell projection morphogenesis	5/72	486/7818	0.466569	0.614082	0.550278	RAB10/LIMK1/CDK5/RUFY3/SIN3A	5
BP	GO:0043280	positive regulation of cysteine-type endopeptidase activity involved in apoptotic process	1/72	68/7818	0.468405	0.615036	0.551133	FIS1	1
BP	GO:0043618	regulation of transcription from RNA polymerase II promoter in response to stress	1/72	68/7818	0.468405	0.615036	0.551133	SIN3A	1
BP	GO:0051302	regulation of cell division	1/72	68/7818	0.468405	0.615036	0.551133	KIF3B	1
BP	GO:0045787	positive regulation of cell cycle	2/72	171/7818	0.469816	0.616092	0.552079	KIF3B/SIN3A	2
BP	GO:1901615	organic hydroxy compound metabolic process	3/72	276/7818	0.469951	0.616092	0.552079	PRKAG2/PRKAA1/SPHK2	3
BP	GO:0014066	regulation of phosphatidylinositol 3-kinase signaling	1/72	69/7818	0.473343	0.61713	0.55301	PIP5K1C	1
BP	GO:0048736	appendage development	1/72	69/7818	0.473343	0.61713	0.55301	PRKAB1	1
BP	GO:0050679	positive regulation of epithelial cell proliferation	1/72	69/7818	0.473343	0.61713	0.55301	NF1	1
BP	GO:0051225	spindle assembly	1/72	69/7818	0.473343	0.61713	0.55301	KIF3B	1
BP	GO:0051492	regulation of stress fiber assembly	1/72	69/7818	0.473343	0.61713	0.55301	LIMK1	1
BP	GO:0060173	limb development	1/72	69/7818	0.473343	0.61713	0.55301	PRKAB1	1
BP	GO:1990542	mitochondrial transmembrane transport	1/72	69/7818	0.473343	0.61713	0.55301	PRKAG2	1
BP	GO:0072359	circulatory system development	5/72	490/7818	0.473839	0.617291	0.553154	NF1/PRKCB/RHOB/FGF12/SPHK2	5
BP	GO:0051052	regulation of DNA metabolic process	2/72	173/7818	0.4759	0.619006	0.554691	MMS19/MAPKAPK5	2
BP	GO:0061458	reproductive system development	2/72	173/7818	0.4759	0.619006	0.554691	PLEKHA1/UBE2Q1	2
BP	GO:0016055	Wnt signaling pathway	3/72	279/7818	0.477125	0.620113	0.555683	WNK2/CDK14/PRKAA1	3
BP	GO:0097061	dendritic spine organization	1/72	70/7818	0.478237	0.620576	0.556098	CDK5	1
BP	GO:0097237	cellular response to toxic substance	1/72	70/7818	0.478237	0.620576	0.556098	FIS1	1
BP	GO:0198738	cell-cell signaling by wnt	3/72	280/7818	0.479507	0.620576	0.556098	WNK2/CDK14/PRKAA1	3
BP	GO:0008285	negative regulation of cell population proliferation	3/72	281/7818	0.481884	0.620576	0.556098	WNK2/NF1/KIFAP3	3
BP	GO:0009896	positive regulation of catabolic process	3/72	281/7818	0.481884	0.620576	0.556098	RAB12/USP5/PRKAA1	3
BP	GO:0001501	skeletal system development	2/72	175/7818	0.481944	0.620576	0.556098	PLEKHA1/RPS6KA3	2
BP	GO:0002791	regulation of peptide secretion	2/72	175/7818	0.481944	0.620576	0.556098	CDK16/C2CD2L	2
BP	GO:0070588	calcium ion transmembrane transport	2/72	175/7818	0.481944	0.620576	0.556098	CDK5/FGF14	2
BP	GO:0097435	supramolecular fiber organization	5/72	495/7818	0.482886	0.620576	0.556098	NF1/LIMK1/RHOB/RUFY3/SSH1	5
BP	GO:0008637	apoptotic mitochondrial changes	1/72	71/7818	0.483085	0.620576	0.556098	FIS1	1
BP	GO:0035418	protein localization to synapse	1/72	71/7818	0.483085	0.620576	0.556098	CDK5	1
BP	GO:0048705	skeletal system morphogenesis	1/72	71/7818	0.483085	0.620576	0.556098	PLEKHA1	1
BP	GO:0061640	cytoskeleton-dependent cytokinesis	1/72	71/7818	0.483085	0.620576	0.556098	RHOB	1
BP	GO:0090630	activation of GTPase activity	1/72	71/7818	0.483085	0.620576	0.556098	GMIP	1
BP	GO:1903052	positive regulation of proteolysis involved in cellular protein catabolic process	1/72	71/7818	0.483085	0.620576	0.556098	USP5	1
BP	GO:0050890	cognition	2/72	176/7818	0.48495	0.621529	0.556952	NF1/CDK5	2
BP	GO:0051235	maintenance of location	2/72	176/7818	0.48495	0.621529	0.556952	CDK5/GET4	2
BP	GO:0060070	canonical Wnt signaling pathway	2/72	176/7818	0.48495	0.621529	0.556952	WNK2/CDK14	2
BP	GO:0001889	liver development	1/72	72/7818	0.48789	0.623444	0.558668	NF1	1
BP	GO:0042445	hormone metabolic process	1/72	72/7818	0.48789	0.623444	0.558668	PLEKHA1	1
BP	GO:0110020	regulation of actomyosin structure organization	1/72	72/7818	0.48789	0.623444	0.558668	LIMK1	1
BP	GO:0002697	regulation of immune effector process	2/72	177/7818	0.487945	0.623444	0.558668	SIN3A/SPHK2	2
BP	GO:0001659	temperature homeostasis	1/72	73/7818	0.49265	0.628006	0.562755	PRKAB1	1
BP	GO:0002573	myeloid leukocyte differentiation	1/72	73/7818	0.49265	0.628006	0.562755	NF1	1
BP	GO:1903531	negative regulation of secretion by cell	1/72	73/7818	0.49265	0.628006	0.562755	NF1	1
BP	GO:0090407	organophosphate biosynthetic process	4/72	395/7818	0.496859	0.631594	0.565971	PLEKHA1/PIP5K1C/PRKAG2/SPHK2	4
BP	GO:0002703	regulation of leukocyte mediated immunity	1/72	74/7818	0.497366	0.631594	0.565971	SPHK2	1
BP	GO:0007052	mitotic spindle organization	1/72	74/7818	0.497366	0.631594	0.565971	KIF3B	1
BP	GO:0042147	retrograde transport, endosome to Golgi	1/72	74/7818	0.497366	0.631594	0.565971	TRAPPC10	1
BP	GO:0061008	hepaticobiliary system development	1/72	74/7818	0.497366	0.631594	0.565971	NF1	1
BP	GO:0007005	mitochondrion organization	4/72	396/7818	0.498864	0.633013	0.567242	CDK5/FIS1/COA5/PRKAA1	4
BP	GO:0051093	negative regulation of developmental process	4/72	397/7818	0.500866	0.635068	0.569084	NF1/CDK5/RUFY3/CDK12	4
BP	GO:0009165	nucleotide biosynthetic process	2/72	182/7818	0.502763	0.636868	0.570697	PRKAG2/SPHK2	2
BP	GO:0071407	cellular response to organic cyclic compound	3/72	290/7818	0.503053	0.636868	0.570697	FIS1/SIN3A/SSH1	3
BP	GO:0006869	lipid transport	2/72	183/7818	0.505694	0.638527	0.572184	PRKAG2/C2CD2L	2
BP	GO:1901293	nucleoside phosphate biosynthetic process	2/72	183/7818	0.505694	0.638527	0.572184	PRKAG2/SPHK2	2
BP	GO:0010634	positive regulation of epithelial cell migration	1/72	76/7818	0.50667	0.638527	0.572184	RHOB	1
BP	GO:0036503	ERAD pathway	1/72	76/7818	0.50667	0.638527	0.572184	GET4	1
BP	GO:0046330	positive regulation of JNK cascade	1/72	76/7818	0.50667	0.638527	0.572184	DUSP19	1
BP	GO:0048814	regulation of dendrite morphogenesis	1/72	76/7818	0.50667	0.638527	0.572184	CDK5	1
BP	GO:0032231	regulation of actin filament bundle assembly	1/72	77/7818	0.511258	0.642359	0.575618	LIMK1	1
BP	GO:0071346	cellular response to interferon-gamma	1/72	77/7818	0.511258	0.642359	0.575618	RAB12	1
BP	GO:1903825	organic acid transmembrane transport	1/72	77/7818	0.511258	0.642359	0.575618	PRKAG2	1
BP	GO:1905039	carboxylic acid transmembrane transport	1/72	77/7818	0.511258	0.642359	0.575618	PRKAG2	1
BP	GO:0106027	neuron projection organization	1/72	78/7818	0.515804	0.647092	0.579859	CDK5	1
BP	GO:1902600	proton transmembrane transport	1/72	78/7818	0.515804	0.647092	0.579859	SPHK2	1
BP	GO:0007169	transmembrane receptor protein tyrosine kinase signaling pathway	4/72	405/7818	0.516762	0.647805	0.580497	PLEKHA1/PRKCB/FGF12/PRKAA1	4
BP	GO:0001959	regulation of cytokine-mediated signaling pathway	1/72	79/7818	0.520308	0.650777	0.58316	MADD	1
BP	GO:0002685	regulation of leukocyte migration	1/72	79/7818	0.520308	0.650777	0.58316	CAMK1D	1
BP	GO:0098876	vesicle-mediated transport to the plasma membrane	1/72	79/7818	0.520308	0.650777	0.58316	RAB10	1
BP	GO:0008203	cholesterol metabolic process	1/72	80/7818	0.524771	0.652428	0.58464	PRKAA1	1
BP	GO:0015748	organophosphate ester transport	1/72	80/7818	0.524771	0.652428	0.58464	C2CD2L	1
BP	GO:0030038	contractile actin filament bundle assembly	1/72	80/7818	0.524771	0.652428	0.58464	LIMK1	1
BP	GO:0032434	regulation of proteasomal ubiquitin-dependent protein catabolic process	1/72	80/7818	0.524771	0.652428	0.58464	USP5	1
BP	GO:0043149	stress fiber assembly	1/72	80/7818	0.524771	0.652428	0.58464	LIMK1	1
BP	GO:0045931	positive regulation of mitotic cell cycle	1/72	80/7818	0.524771	0.652428	0.58464	SIN3A	1
BP	GO:0050714	positive regulation of protein secretion	1/72	80/7818	0.524771	0.652428	0.58464	C2CD2L	1
BP	GO:0051048	negative regulation of secretion	1/72	80/7818	0.524771	0.652428	0.58464	NF1	1
BP	GO:0001952	regulation of cell-matrix adhesion	1/72	81/7818	0.529193	0.65401	0.586058	NF1	1
BP	GO:0007098	centrosome cycle	1/72	81/7818	0.529193	0.65401	0.586058	KIF3B	1
BP	GO:0019751	polyol metabolic process	1/72	81/7818	0.529193	0.65401	0.586058	SPHK2	1
BP	GO:0021915	neural tube development	1/72	81/7818	0.529193	0.65401	0.586058	NF1	1
BP	GO:0033108	mitochondrial respiratory chain complex assembly	1/72	81/7818	0.529193	0.65401	0.586058	COA5	1
BP	GO:0060048	cardiac muscle contraction	1/72	81/7818	0.529193	0.65401	0.586058	FGF12	1
BP	GO:1904375	regulation of protein localization to cell periphery	1/72	81/7818	0.529193	0.65401	0.586058	CDK5	1
BP	GO:2001056	positive regulation of cysteine-type endopeptidase activity	1/72	81/7818	0.529193	0.65401	0.586058	FIS1	1
BP	GO:0019932	second-messenger-mediated signaling	2/72	192/7818	0.531578	0.656469	0.588261	FIS1/PRKAA1	2
BP	GO:0000723	telomere maintenance	1/72	82/7818	0.533574	0.65698	0.588719	MAPKAPK5	1
BP	GO:0006997	nucleus organization	1/72	82/7818	0.533574	0.65698	0.588719	PRKCB	1
BP	GO:0042742	defense response to bacterium	1/72	82/7818	0.533574	0.65698	0.588719	LYST	1
BP	GO:0071478	cellular response to radiation	1/72	82/7818	0.533574	0.65698	0.588719	RHOB	1
BP	GO:0052548	regulation of endopeptidase activity	2/72	194/7818	0.537206	0.659879	0.591317	RPS6KA3/FIS1	2
BP	GO:0002224	toll-like receptor signaling pathway	1/72	83/7818	0.537915	0.659879	0.591317	RPS6KA3	1
BP	GO:0032200	telomere organization	1/72	83/7818	0.537915	0.659879	0.591317	MAPKAPK5	1
BP	GO:0034341	response to interferon-gamma	1/72	83/7818	0.537915	0.659879	0.591317	RAB12	1
BP	GO:0034605	cellular response to heat	1/72	83/7818	0.537915	0.659879	0.591317	NF1	1
BP	GO:0030111	regulation of Wnt signaling pathway	2/72	195/7818	0.540004	0.661953	0.593175	WNK2/CDK14	2
BP	GO:0002440	production of molecular mediator of immune response	1/72	84/7818	0.542216	0.662709	0.593853	SPHK2	1
BP	GO:0002699	positive regulation of immune effector process	1/72	84/7818	0.542216	0.662709	0.593853	SPHK2	1
BP	GO:0006606	protein import into nucleus	1/72	84/7818	0.542216	0.662709	0.593853	NF1	1
BP	GO:0030902	hindbrain development	1/72	84/7818	0.542216	0.662709	0.593853	CDK5	1
BP	GO:0000280	nuclear division	2/72	197/7818	0.545564	0.664495	0.595453	KIF3B/PRKCB	2
BP	GO:0010038	response to metal ion	2/72	197/7818	0.545564	0.664495	0.595453	SYT12/PRKAA1	2
BP	GO:0006865	amino acid transport	1/72	85/7818	0.546478	0.664495	0.595453	NF1	1
BP	GO:0010469	regulation of signaling receptor activity	1/72	85/7818	0.546478	0.664495	0.595453	CDK5	1
BP	GO:0060759	regulation of response to cytokine stimulus	1/72	85/7818	0.546478	0.664495	0.595453	MADD	1
BP	GO:0070252	actin-mediated cell contraction	1/72	85/7818	0.546478	0.664495	0.595453	FGF12	1
BP	GO:1903364	positive regulation of cellular protein catabolic process	1/72	85/7818	0.546478	0.664495	0.595453	USP5	1
BP	GO:0002793	positive regulation of peptide secretion	1/72	86/7818	0.550701	0.668162	0.598739	C2CD2L	1
BP	GO:0007043	cell-cell junction assembly	1/72	86/7818	0.550701	0.668162	0.598739	PIP5K1C	1
BP	GO:1902414	protein localization to cell junction	1/72	86/7818	0.550701	0.668162	0.598739	CDK5	1
BP	GO:0008406	gonad development	1/72	87/7818	0.554884	0.671073	0.601348	PLEKHA1	1
BP	GO:0042552	myelination	1/72	87/7818	0.554884	0.671073	0.601348	NF1	1
BP	GO:0098739	import across plasma membrane	1/72	87/7818	0.554884	0.671073	0.601348	WNK2	1
BP	GO:1902652	secondary alcohol metabolic process	1/72	87/7818	0.554884	0.671073	0.601348	PRKAA1	1
BP	GO:0097190	apoptotic signaling pathway	3/72	313/7818	0.55512	0.671073	0.601348	NF1/FIS1/MADD	3
BP	GO:0045862	positive regulation of proteolysis	2/72	201/7818	0.556547	0.672309	0.602455	USP5/FIS1	2
BP	GO:0006486	protein glycosylation	1/72	88/7818	0.55903	0.673426	0.603456	PMM1	1
BP	GO:0006892	post-Golgi vesicle-mediated transport	1/72	88/7818	0.55903	0.673426	0.603456	RAB10	1
BP	GO:0043413	macromolecule glycosylation	1/72	88/7818	0.55903	0.673426	0.603456	PMM1	1
BP	GO:0110053	regulation of actin filament organization	2/72	202/7818	0.559264	0.673426	0.603456	LIMK1/SSH1	2
BP	GO:0006820	anion transport	3/72	315/7818	0.559499	0.673426	0.603456	NF1/PRKAG2/C2CD2L	3
BP	GO:0001508	action potential	1/72	89/7818	0.563137	0.674384	0.604315	FGF12	1
BP	GO:0007272	ensheathment of neurons	1/72	89/7818	0.563137	0.674384	0.604315	NF1	1
BP	GO:0008366	axon ensheathment	1/72	89/7818	0.563137	0.674384	0.604315	NF1	1
BP	GO:0031023	microtubule organizing center organization	1/72	89/7818	0.563137	0.674384	0.604315	KIF3B	1
BP	GO:0045137	development of primary sexual characteristics	1/72	89/7818	0.563137	0.674384	0.604315	PLEKHA1	1
BP	GO:1902850	microtubule cytoskeleton organization involved in mitosis	1/72	89/7818	0.563137	0.674384	0.604315	KIF3B	1
BP	GO:1903008	organelle disassembly	1/72	89/7818	0.563137	0.674384	0.604315	FIS1	1
BP	GO:0033209	tumor necrosis factor-mediated signaling pathway	1/72	90/7818	0.567207	0.67828	0.607806	MADD	1
BP	GO:2001242	regulation of intrinsic apoptotic signaling pathway	1/72	90/7818	0.567207	0.67828	0.607806	FIS1	1
BP	GO:0001649	osteoblast differentiation	1/72	91/7818	0.571239	0.682119	0.611247	NF1	1
BP	GO:1902105	regulation of leukocyte differentiation	1/72	91/7818	0.571239	0.682119	0.611247	NF1	1
BP	GO:0031503	protein-containing complex localization	2/72	207/7818	0.572674	0.683342	0.612342	KIF3B/KIFAP3	2
BP	GO:0006066	alcohol metabolic process	2/72	208/7818	0.575321	0.685516	0.61429	PRKAA1/SPHK2	2
BP	GO:0006470	protein dephosphorylation	2/72	208/7818	0.575321	0.685516	0.61429	DUSP19/SSH1	2
BP	GO:0009611	response to wounding	3/72	323/7818	0.57676	0.686737	0.615384	NF1/PRKCB/CDK5	3
BP	GO:0010950	positive regulation of endopeptidase activity	1/72	94/7818	0.583115	0.692906	0.620913	FIS1	1
BP	GO:0032874	positive regulation of stress-activated MAPK cascade	1/72	94/7818	0.583115	0.692906	0.620913	DUSP19	1
BP	GO:0052547	regulation of peptidase activity	2/72	211/7818	0.583193	0.692906	0.620913	RPS6KA3/FIS1	2
BP	GO:0051099	positive regulation of binding	1/72	95/7818	0.587001	0.696435	0.624075	CDK5	1
BP	GO:0070085	glycosylation	1/72	95/7818	0.587001	0.696435	0.624075	PMM1	1
BP	GO:0006650	glycerophospholipid metabolic process	2/72	213/7818	0.588382	0.697077	0.62465	PLEKHA1/PIP5K1C	2
BP	GO:0010876	lipid localization	2/72	213/7818	0.588382	0.697077	0.62465	PRKAG2/C2CD2L	2
BP	GO:0070304	positive regulation of stress-activated protein kinase signaling cascade	1/72	96/7818	0.590851	0.698508	0.625933	DUSP19	1
BP	GO:2000058	regulation of ubiquitin-dependent protein catabolic process	1/72	96/7818	0.590851	0.698508	0.625933	USP5	1
BP	GO:2000377	regulation of reactive oxygen species metabolic process	1/72	96/7818	0.590851	0.698508	0.625933	SPHK2	1
BP	GO:0090263	positive regulation of canonical Wnt signaling pathway	1/72	97/7818	0.594666	0.702518	0.629526	WNK2	1
BP	GO:0002218	activation of innate immune response	1/72	98/7818	0.598446	0.704682	0.631465	SIN3A	1
BP	GO:0030168	platelet activation	1/72	98/7818	0.598446	0.704682	0.631465	PRKCB	1
BP	GO:2001020	regulation of response to DNA damage stimulus	1/72	98/7818	0.598446	0.704682	0.631465	MMS19	1
BP	GO:0001667	ameboidal-type cell migration	2/72	217/7818	0.598619	0.704682	0.631465	NF1/RHOB	2
BP	GO:0031589	cell-substrate adhesion	2/72	217/7818	0.598619	0.704682	0.631465	NF1/CDK5	2
BP	GO:0034249	negative regulation of cellular amide metabolic process	1/72	99/7818	0.602191	0.707883	0.634334	PRKAA1	1
BP	GO:0090596	sensory organ morphogenesis	1/72	99/7818	0.602191	0.707883	0.634334	NF1	1
BP	GO:0001764	neuron migration	1/72	100/7818	0.605902	0.710553	0.636726	CDK5	1
BP	GO:0010565	regulation of cellular ketone metabolic process	1/72	100/7818	0.605902	0.710553	0.636726	PRKAG2	1
BP	GO:0071695	anatomical structure maturation	1/72	100/7818	0.605902	0.710553	0.636726	NF1	1
BP	GO:0009617	response to bacterium	2/72	220/7818	0.606173	0.710553	0.636726	RPS6KA3/LYST	2
BP	GO:0006941	striated muscle contraction	1/72	101/7818	0.609578	0.713035	0.63895	FGF12	1
BP	GO:0045047	protein targeting to ER	1/72	101/7818	0.609578	0.713035	0.63895	PMM1	1
BP	GO:0046328	regulation of JNK cascade	1/72	101/7818	0.609578	0.713035	0.63895	DUSP19	1
BP	GO:0001738	morphogenesis of a polarized epithelium	1/72	102/7818	0.613221	0.715281	0.640962	RAB10	1
BP	GO:0006302	double-strand break repair	1/72	102/7818	0.613221	0.715281	0.640962	MMS19	1
BP	GO:0010951	negative regulation of endopeptidase activity	1/72	102/7818	0.613221	0.715281	0.640962	RPS6KA3	1
BP	GO:0043484	regulation of RNA splicing	1/72	102/7818	0.613221	0.715281	0.640962	CDK12	1
BP	GO:0007186	G protein-coupled receptor signaling pathway	3/72	341/7818	0.614065	0.715763	0.641395	RHOB/OGFR/SPHK2	3
BP	GO:0006986	response to unfolded protein	1/72	103/7818	0.61683	0.717978	0.643379	DNAJB4	1
BP	GO:0031333	negative regulation of protein-containing complex assembly	1/72	103/7818	0.61683	0.717978	0.643379	SSH1	1
BP	GO:0050920	regulation of chemotaxis	1/72	105/7818	0.623949	0.725756	0.650349	CAMK1D	1
BP	GO:0010466	negative regulation of peptidase activity	1/72	106/7818	0.627459	0.729328	0.65355	RPS6KA3	1
BP	GO:0022409	positive regulation of cell-cell adhesion	1/72	107/7818	0.630937	0.732346	0.656255	KIFAP3	1
BP	GO:0071897	DNA biosynthetic process	1/72	107/7818	0.630937	0.732346	0.656255	MAPKAPK5	1
BP	GO:0060271	cilium assembly	2/72	231/7818	0.632969	0.734191	0.657908	KIF3B/KIFAP3	2
BP	GO:0007030	Golgi organization	1/72	108/7818	0.634383	0.734293	0.658	RAB30	1
BP	GO:0010952	positive regulation of peptidase activity	1/72	108/7818	0.634383	0.734293	0.658	FIS1	1
BP	GO:0030177	positive regulation of Wnt signaling pathway	1/72	108/7818	0.634383	0.734293	0.658	WNK2	1
BP	GO:0007548	sex differentiation	1/72	109/7818	0.637798	0.736705	0.660161	PLEKHA1	1
BP	GO:0042113	B cell activation	1/72	109/7818	0.637798	0.736705	0.660161	PRKCB	1
BP	GO:0090287	regulation of cellular response to growth factor stimulus	1/72	109/7818	0.637798	0.736705	0.660161	PRKCB	1
BP	GO:0034250	positive regulation of cellular amide metabolic process	1/72	110/7818	0.64118	0.739584	0.662741	SPHK2	1
BP	GO:0043123	positive regulation of I-kappaB kinase/NF-kappaB signaling	1/72	110/7818	0.64118	0.739584	0.662741	PRKCB	1
BP	GO:0002449	lymphocyte mediated immunity	1/72	111/7818	0.644532	0.741904	0.66482	LYST	1
BP	GO:0051896	regulation of protein kinase B signaling	1/72	111/7818	0.644532	0.741904	0.66482	PLEKHA1	1
BP	GO:0071456	cellular response to hypoxia	1/72	111/7818	0.644532	0.741904	0.66482	PRKAA1	1
BP	GO:0002221	pattern recognition receptor signaling pathway	1/72	112/7818	0.647853	0.74418	0.666859	RPS6KA3	1
BP	GO:0007051	spindle organization	1/72	112/7818	0.647853	0.74418	0.666859	KIF3B	1
BP	GO:0030048	actin filament-based movement	1/72	112/7818	0.647853	0.74418	0.666859	FGF12	1
BP	GO:0030155	regulation of cell adhesion	3/72	360/7818	0.65105	0.746411	0.668858	ABL2/NF1/KIFAP3	3
BP	GO:0001822	kidney development	1/72	113/7818	0.651143	0.746411	0.668858	NF1	1
BP	GO:0008360	regulation of cell shape	1/72	113/7818	0.651143	0.746411	0.668858	RHOB	1
BP	GO:0035239	tube morphogenesis	3/72	361/7818	0.652927	0.74794	0.670228	NF1/PRKCB/RHOB	3
BP	GO:0032103	positive regulation of response to external stimulus	2/72	240/7818	0.653841	0.74847	0.670703	CAMK1D/SIN3A	2
BP	GO:0051017	actin filament bundle assembly	1/72	115/7818	0.657633	0.751775	0.673665	LIMK1	1
BP	GO:0072001	renal system development	1/72	115/7818	0.657633	0.751775	0.673665	NF1	1
BP	GO:0044782	cilium organization	2/72	242/7818	0.658351	0.752078	0.673937	KIF3B/KIFAP3	2
BP	GO:0015850	organic hydroxy compound transport	1/72	116/7818	0.660833	0.753876	0.675548	SYT12	1
BP	GO:0061572	actin filament bundle organization	1/72	116/7818	0.660833	0.753876	0.675548	LIMK1	1
BP	GO:0043588	skin development	1/72	117/7818	0.664004	0.755936	0.677394	NF1	1
BP	GO:0045089	positive regulation of innate immune response	1/72	117/7818	0.664004	0.755936	0.677394	SIN3A	1
BP	GO:1901215	negative regulation of neuron death	1/72	117/7818	0.664004	0.755936	0.677394	CDK5	1
BP	GO:0006417	regulation of translation	2/72	245/7818	0.66503	0.756586	0.677976	RPS6KA3/MAPKAPK5	2
BP	GO:0007254	JNK cascade	1/72	118/7818	0.667145	0.757536	0.678828	DUSP19	1
BP	GO:0048863	stem cell differentiation	1/72	118/7818	0.667145	0.757536	0.678828	CDK12	1
BP	GO:0046486	glycerolipid metabolic process	2/72	246/7818	0.667234	0.757536	0.678828	PLEKHA1/PIP5K1C	2
BP	GO:0036294	cellular response to decreased oxygen levels	1/72	119/7818	0.670258	0.760449	0.681438	PRKAA1	1
BP	GO:0032496	response to lipopolysaccharide	1/72	120/7818	0.673341	0.761866	0.682708	RPS6KA3	1
BP	GO:0048284	organelle fusion	1/72	120/7818	0.673341	0.761866	0.682708	FIS1	1
BP	GO:0048813	dendrite morphogenesis	1/72	120/7818	0.673341	0.761866	0.682708	CDK5	1
BP	GO:0051651	maintenance of location in cell	1/72	120/7818	0.673341	0.761866	0.682708	CDK5	1
BP	GO:0050877	nervous system process	4/72	494/7818	0.675559	0.762725	0.683478	NF1/CDK5/FGF12/SSH1	4
BP	GO:0006006	glucose metabolic process	1/72	121/7818	0.676397	0.762725	0.683478	PRKAA1	1
BP	GO:0043491	protein kinase B signaling	1/72	121/7818	0.676397	0.762725	0.683478	PLEKHA1	1
BP	GO:0071805	potassium ion transmembrane transport	1/72	121/7818	0.676397	0.762725	0.683478	WNK2	1
BP	GO:1902904	negative regulation of supramolecular fiber organization	1/72	121/7818	0.676397	0.762725	0.683478	SSH1	1
BP	GO:0003006	developmental process involved in reproduction	3/72	375/7818	0.678468	0.764064	0.684677	PLEKHA1/CDK16/PRKAG1	3
BP	GO:0017038	protein import	1/72	122/7818	0.679424	0.764064	0.684677	NF1	1
BP	GO:0035637	multicellular organismal signaling	1/72	122/7818	0.679424	0.764064	0.684677	FGF12	1
BP	GO:0035966	response to topologically incorrect protein	1/72	122/7818	0.679424	0.764064	0.684677	DNAJB4	1
BP	GO:0007033	vacuole organization	1/72	123/7818	0.682423	0.765881	0.686306	LYST	1
BP	GO:0043112	receptor metabolic process	1/72	123/7818	0.682423	0.765881	0.686306	CDK5	1
BP	GO:0061136	regulation of proteasomal protein catabolic process	1/72	123/7818	0.682423	0.765881	0.686306	USP5	1
BP	GO:0009101	glycoprotein biosynthetic process	1/72	124/7818	0.685394	0.768178	0.688364	PMM1	1
BP	GO:0030833	regulation of actin filament polymerization	1/72	124/7818	0.685394	0.768178	0.688364	SSH1	1
BP	GO:0002237	response to molecule of bacterial origin	1/72	125/7818	0.688338	0.770957	0.690855	RPS6KA3	1
BP	GO:0000226	microtubule cytoskeleton organization	3/72	382/7818	0.690721	0.771105	0.690986	KIF3B/CDK5/PRKAA1	3
BP	GO:0008544	epidermis development	1/72	126/7818	0.691255	0.771105	0.690986	NF1	1
BP	GO:0009636	response to toxic substance	1/72	126/7818	0.691255	0.771105	0.690986	FIS1	1
BP	GO:0010389	regulation of G2/M transition of mitotic cell cycle	1/72	126/7818	0.691255	0.771105	0.690986	SIN3A	1
BP	GO:0016458	gene silencing	1/72	126/7818	0.691255	0.771105	0.690986	SIN3A	1
BP	GO:0070372	regulation of ERK1 and ERK2 cascade	1/72	126/7818	0.691255	0.771105	0.690986	WNK2	1
BP	GO:0071356	cellular response to tumor necrosis factor	1/72	127/7818	0.694145	0.773809	0.69341	MADD	1
BP	GO:0045216	cell-cell junction organization	1/72	128/7818	0.697008	0.775959	0.695337	PIP5K1C	1
BP	GO:0051494	negative regulation of cytoskeleton organization	1/72	128/7818	0.697008	0.775959	0.695337	SSH1	1
BP	GO:0006897	endocytosis	3/72	388/7818	0.70095	0.779824	0.6988	ABL2/PIP5K1C/CDK5	3
BP	GO:0001894	tissue homeostasis	1/72	130/7818	0.702656	0.780155	0.699096	NF1	1
BP	GO:0032872	regulation of stress-activated MAPK cascade	1/72	130/7818	0.702656	0.780155	0.699096	DUSP19	1
BP	GO:0071453	cellular response to oxygen levels	1/72	130/7818	0.702656	0.780155	0.699096	PRKAA1	1
BP	GO:0045087	innate immune response	3/72	390/7818	0.704303	0.781461	0.700267	RAB12/LYST/SIN3A	3
BP	GO:0006260	DNA replication	1/72	131/7818	0.705441	0.782201	0.70093	SIN3A	1
BP	GO:0042060	wound healing	2/72	265/7818	0.706948	0.783349	0.701958	NF1/PRKCB	2
BP	GO:0045732	positive regulation of protein catabolic process	1/72	132/7818	0.7082	0.784213	0.702733	USP5	1
BP	GO:0010564	regulation of cell cycle process	3/72	394/7818	0.710926	0.784625	0.703102	KIF3B/CDK5/SIN3A	3
BP	GO:0001655	urogenital system development	1/72	133/7818	0.710933	0.784625	0.703102	NF1	1
BP	GO:0007162	negative regulation of cell adhesion	1/72	133/7818	0.710933	0.784625	0.703102	NF1	1
BP	GO:0070302	regulation of stress-activated protein kinase signaling cascade	1/72	133/7818	0.710933	0.784625	0.703102	DUSP19	1
BP	GO:1902749	regulation of cell cycle G2/M phase transition	1/72	133/7818	0.710933	0.784625	0.703102	SIN3A	1
BP	GO:0006813	potassium ion transport	1/72	134/7818	0.713641	0.785526	0.703909	WNK2	1
BP	GO:0007416	synapse assembly	1/72	134/7818	0.713641	0.785526	0.703909	CDK5	1
BP	GO:0070371	ERK1 and ERK2 cascade	1/72	134/7818	0.713641	0.785526	0.703909	WNK2	1
BP	GO:0098657	import into cell	1/72	134/7818	0.713641	0.785526	0.703909	WNK2	1
BP	GO:0002696	positive regulation of leukocyte activation	1/72	135/7818	0.716325	0.785678	0.704046	SPHK2	1
BP	GO:0002833	positive regulation of response to biotic stimulus	1/72	135/7818	0.716325	0.785678	0.704046	SIN3A	1
BP	GO:0043010	camera-type eye development	1/72	135/7818	0.716325	0.785678	0.704046	NF1	1
BP	GO:0060562	epithelial tube morphogenesis	1/72	135/7818	0.716325	0.785678	0.704046	RHOB	1
BP	GO:0002009	morphogenesis of an epithelium	2/72	270/7818	0.716733	0.785678	0.704046	RAB10/RHOB	2
BP	GO:0007507	heart development	2/72	270/7818	0.716733	0.785678	0.704046	NF1/FGF12	2
BP	GO:1902903	regulation of supramolecular fiber organization	2/72	271/7818	0.718657	0.785678	0.704046	LIMK1/SSH1	2
BP	GO:0030041	actin filament polymerization	1/72	136/7818	0.718983	0.785678	0.704046	SSH1	1
BP	GO:0042180	cellular ketone metabolic process	1/72	136/7818	0.718983	0.785678	0.704046	PRKAG2	1
BP	GO:0050678	regulation of epithelial cell proliferation	1/72	136/7818	0.718983	0.785678	0.704046	NF1	1
BP	GO:1902115	regulation of organelle assembly	1/72	136/7818	0.718983	0.785678	0.704046	PRKAA1	1
BP	GO:0008064	regulation of actin polymerization or depolymerization	1/72	137/7818	0.721617	0.78752	0.705696	SSH1	1
BP	GO:0031032	actomyosin structure organization	1/72	137/7818	0.721617	0.78752	0.705696	LIMK1	1
BP	GO:0022411	cellular component disassembly	3/72	402/7818	0.723837	0.789331	0.707319	PRKCB/CDK5/FIS1	3
BP	GO:0030832	regulation of actin filament length	1/72	138/7818	0.724226	0.789331	0.707319	SSH1	1
BP	GO:0010810	regulation of cell-substrate adhesion	1/72	139/7818	0.726812	0.789558	0.707522	NF1	1
BP	GO:0016482	cytosolic transport	1/72	139/7818	0.726812	0.789558	0.707522	TRAPPC10	1
BP	GO:0034612	response to tumor necrosis factor	1/72	139/7818	0.726812	0.789558	0.707522	MADD	1
BP	GO:0050867	positive regulation of cell activation	1/72	139/7818	0.726812	0.789558	0.707522	SPHK2	1
BP	GO:0070507	regulation of microtubule cytoskeleton organization	1/72	139/7818	0.726812	0.789558	0.707522	PRKAA1	1
BP	GO:0021700	developmental maturation	1/72	140/7818	0.729373	0.791306	0.709088	NF1	1
BP	GO:0090305	nucleic acid phosphodiester bond hydrolysis	1/72	140/7818	0.729373	0.791306	0.709088	PGBD5	1
BP	GO:0007389	pattern specification process	1/72	141/7818	0.731911	0.793023	0.710627	KIF3B	1
BP	GO:1903050	regulation of proteolysis involved in cellular protein catabolic process	1/72	141/7818	0.731911	0.793023	0.710627	USP5	1
BP	GO:0051604	protein maturation	1/72	142/7818	0.734425	0.795228	0.712604	MMS19	1
BP	GO:0030100	regulation of endocytosis	1/72	143/7818	0.736916	0.797406	0.714555	ABL2	1
BP	GO:0140053	mitochondrial gene expression	1/72	145/7818	0.74183	0.8022	0.718851	PRKAA1	1
BP	GO:0006259	DNA metabolic process	3/72	414/7818	0.742376	0.802268	0.718912	PGBD5/MMS19/MAPKAPK5	3
BP	GO:0044262	cellular carbohydrate metabolic process	1/72	146/7818	0.744252	0.803251	0.719792	PRKAG2	1
BP	GO:0072593	reactive oxygen species metabolic process	1/72	146/7818	0.744252	0.803251	0.719792	SPHK2	1
BP	GO:1902905	positive regulation of supramolecular fiber organization	1/72	147/7818	0.746652	0.805318	0.721645	LIMK1	1
BP	GO:0002250	adaptive immune response	1/72	148/7818	0.74903	0.807358	0.723473	PRKCB	1
BP	GO:0009790	embryo development	3/72	426/7818	0.759936	0.8177	0.73274	NF1/APBA2/SIN3A	3
BP	GO:0030198	extracellular matrix organization	1/72	153/7818	0.760594	0.8177	0.73274	NF1	1
BP	GO:0043062	extracellular structure organization	1/72	153/7818	0.760594	0.8177	0.73274	NF1	1
BP	GO:0060047	heart contraction	1/72	153/7818	0.760594	0.8177	0.73274	FGF12	1
BP	GO:0001654	eye development	1/72	155/7818	0.76507	0.821981	0.736576	NF1	1
BP	GO:0009100	glycoprotein metabolic process	1/72	156/7818	0.767278	0.823287	0.737747	PMM1	1
BP	GO:0097193	intrinsic apoptotic signaling pathway	1/72	156/7818	0.767278	0.823287	0.737747	FIS1	1
BP	GO:0009887	animal organ morphogenesis	3/72	432/7818	0.768356	0.823912	0.738307	PLEKHA1/NF1/ROGDI	3
BP	GO:0007059	chromosome segregation	1/72	157/7818	0.769465	0.824037	0.738419	MMS19	1
BP	GO:0050673	epithelial cell proliferation	1/72	157/7818	0.769465	0.824037	0.738419	NF1	1
BP	GO:0035295	tube development	3/72	434/7818	0.77111	0.824762	0.739068	NF1/PRKCB/RHOB	3
BP	GO:0008154	actin polymerization or depolymerization	1/72	158/7818	0.771631	0.824762	0.739068	SSH1	1
BP	GO:1903362	regulation of cellular protein catabolic process	1/72	158/7818	0.771631	0.824762	0.739068	USP5	1
BP	GO:0001503	ossification	1/72	159/7818	0.773778	0.825462	0.739696	NF1	1
BP	GO:0003015	heart process	1/72	159/7818	0.773778	0.825462	0.739696	FGF12	1
BP	GO:0150063	visual system development	1/72	159/7818	0.773778	0.825462	0.739696	NF1	1
BP	GO:0048880	sensory system development	1/72	160/7818	0.775905	0.82561	0.739829	NF1	1
BP	GO:0071214	cellular response to abiotic stimulus	1/72	160/7818	0.775905	0.82561	0.739829	RHOB	1
BP	GO:0098742	cell-cell adhesion via plasma-membrane adhesion molecules	1/72	160/7818	0.775905	0.82561	0.739829	KIFAP3	1
BP	GO:0104004	cellular response to environmental stimulus	1/72	160/7818	0.775905	0.82561	0.739829	RHOB	1
BP	GO:0032886	regulation of microtubule-based process	1/72	161/7818	0.778011	0.826793	0.740888	PRKAA1	1
BP	GO:0045088	regulation of innate immune response	1/72	161/7818	0.778011	0.826793	0.740888	SIN3A	1
BP	GO:0034329	cell junction assembly	2/72	306/7818	0.77946	0.827803	0.741794	PIP5K1C/CDK5	2
BP	GO:0098609	cell-cell adhesion	3/72	443/7818	0.783181	0.830489	0.744201	RAB10/KIFAP3/PIP5K1C	3
BP	GO:0016311	dephosphorylation	2/72	309/7818	0.784106	0.830489	0.744201	DUSP19/SSH1	2
BP	GO:0051403	stress-activated MAPK cascade	1/72	164/7818	0.784216	0.830489	0.744201	DUSP19	1
BP	GO:0098656	anion transmembrane transport	1/72	164/7818	0.784216	0.830489	0.744201	PRKAG2	1
BP	GO:0002443	leukocyte mediated immunity	3/72	444/7818	0.78449	0.830489	0.744201	RAB10/LYST/SPHK2	3
BP	GO:0002683	negative regulation of immune system process	1/72	165/7818	0.786246	0.831818	0.745391	NF1	1
BP	GO:0048729	tissue morphogenesis	2/72	313/7818	0.79017	0.835438	0.748635	RAB10/RHOB	2
BP	GO:0006457	protein folding	1/72	168/7818	0.792223	0.837075	0.750102	DNAJB4	1
BP	GO:0010498	proteasomal protein catabolic process	2/72	315/7818	0.793146	0.837518	0.750499	GET4/USP5	2
BP	GO:0048608	reproductive structure development	1/72	169/7818	0.794178	0.838075	0.750999	PLEKHA1	1
BP	GO:0044057	regulation of system process	2/72	317/7818	0.796086	0.839554	0.752324	FGF12/SSH1	2
BP	GO:0032271	regulation of protein polymerization	1/72	172/7818	0.799937	0.843081	0.755484	SSH1	1
BP	GO:0016579	protein deubiquitination	1/72	173/7818	0.801821	0.843461	0.755824	USP5	1
BP	GO:0022407	regulation of cell-cell adhesion	1/72	173/7818	0.801821	0.843461	0.755824	KIFAP3	1
BP	GO:0031349	positive regulation of defense response	1/72	173/7818	0.801821	0.843461	0.755824	SIN3A	1
BP	GO:0042692	muscle cell differentiation	1/72	175/7818	0.805536	0.846833	0.758846	CAMK1	1
BP	GO:0007596	blood coagulation	1/72	176/7818	0.807368	0.84715	0.759131	PRKCB	1
BP	GO:0031098	stress-activated protein kinase signaling cascade	1/72	176/7818	0.807368	0.84715	0.759131	DUSP19	1
BP	GO:0031647	regulation of protein stability	1/72	176/7818	0.807368	0.84715	0.759131	GET4	1
BP	GO:0071363	cellular response to growth factor stimulus	2/72	326/7818	0.808869	0.847983	0.759877	PRKCB/FGF12	2
BP	GO:0050817	coagulation	1/72	177/7818	0.809183	0.847983	0.759877	PRKCB	1
BP	GO:0098542	defense response to other organism	3/72	465/7818	0.81053	0.848796	0.760606	RAB12/LYST/SIN3A	3
BP	GO:0007599	hemostasis	1/72	178/7818	0.810981	0.848796	0.760606	PRKCB	1
BP	GO:0007411	axon guidance	1/72	179/7818	0.812762	0.850125	0.761796	CDK5	1
BP	GO:0016042	lipid catabolic process	1/72	180/7818	0.814527	0.850899	0.76249	PRKAA1	1
BP	GO:0097485	neuron projection guidance	1/72	180/7818	0.814527	0.850899	0.76249	CDK5	1
BP	GO:0006898	receptor-mediated endocytosis	1/72	181/7818	0.816276	0.85219	0.763647	PIP5K1C	1
BP	GO:0002521	leukocyte differentiation	1/72	184/7818	0.821424	0.857026	0.76798	NF1	1
BP	GO:0034976	response to endoplasmic reticulum stress	1/72	185/7818	0.823108	0.858244	0.769072	GET4	1
BP	GO:0006936	muscle contraction	1/72	186/7818	0.824777	0.858367	0.769182	FGF12	1
BP	GO:0015980	energy derivation by oxidation of organic compounds	1/72	186/7818	0.824777	0.858367	0.769182	PRKAG2	1
BP	GO:0070646	protein modification by small protein removal	1/72	186/7818	0.824777	0.858367	0.769182	USP5	1
BP	GO:0043299	leukocyte degranulation	2/72	340/7818	0.82736	0.860517	0.771109	RAB10/SPHK2	2
BP	GO:0009895	negative regulation of catabolic process	1/72	188/7818	0.828067	0.860713	0.771285	PRKAA1	1
BP	GO:0070848	response to growth factor	2/72	341/7818	0.828619	0.860748	0.771316	PRKCB/FGF12	2
BP	GO:0002275	myeloid cell activation involved in immune response	2/72	345/7818	0.833572	0.8652	0.775305	RAB10/SPHK2	2
BP	GO:0018108	peptidyl-tyrosine phosphorylation	1/72	192/7818	0.834467	0.8652	0.775305	ABL2	1
BP	GO:0018212	peptidyl-tyrosine modification	1/72	192/7818	0.834467	0.8652	0.775305	ABL2	1
BP	GO:0048732	gland development	1/72	194/7818	0.837578	0.867884	0.77771	NF1	1
BP	GO:0002444	myeloid leukocyte mediated immunity	2/72	349/7818	0.838397	0.86819	0.777985	RAB10/SPHK2	2
BP	GO:0006790	sulfur compound metabolic process	1/72	199/7818	0.845106	0.874115	0.783294	MMS19	1
BP	GO:0044257	cellular protein catabolic process	3/72	497/7818	0.845171	0.874115	0.783294	RAB12/GET4/USP5	3
BP	GO:0045785	positive regulation of cell adhesion	1/72	202/7818	0.849456	0.878001	0.786776	KIFAP3	1
BP	GO:0002694	regulation of leukocyte activation	1/72	206/7818	0.85507	0.882705	0.790991	SPHK2	1
BP	GO:0002831	regulation of response to biotic stimulus	1/72	206/7818	0.85507	0.882705	0.790991	SIN3A	1
BP	GO:0000209	protein polyubiquitination	1/72	209/7818	0.859145	0.88636	0.794266	UBE2Q1	1
BP	GO:0007600	sensory perception	1/72	217/7818	0.869465	0.896451	0.803309	CDK5	1
BP	GO:0120031	plasma membrane bounded cell projection assembly	2/72	381/7818	0.872722	0.899121	0.805702	KIF3B/KIFAP3	2
BP	GO:0043687	post-translational protein modification	1/72	220/7818	0.87314	0.899121	0.805702	DCAF7	1
BP	GO:0002274	myeloid leukocyte activation	2/72	382/7818	0.873679	0.899121	0.805702	RAB10/SPHK2	2
BP	GO:0050865	regulation of cell activation	1/72	223/7818	0.876713	0.901684	0.807999	SPHK2	1
BP	GO:0051258	protein polymerization	1/72	224/7818	0.877882	0.902328	0.808575	SSH1	1
BP	GO:0002366	leukocyte activation involved in immune response	2/72	388/7818	0.879291	0.903217	0.809372	RAB10/SPHK2	2
BP	GO:0030031	cell projection assembly	2/72	390/7818	0.881111	0.904527	0.810546	KIF3B/KIFAP3	2
BP	GO:0002263	cell activation involved in immune response	2/72	391/7818	0.882011	0.904892	0.810873	RAB10/SPHK2	2
BP	GO:0007423	sensory organ development	1/72	231/7818	0.885763	0.90818	0.81382	NF1	1
BP	GO:0003012	muscle system process	1/72	232/7818	0.886847	0.908731	0.814313	FGF12	1
BP	GO:0010608	posttranscriptional regulation of gene expression	2/72	398/7818	0.888143	0.909498	0.815	RPS6KA3/MAPKAPK5	2
BP	GO:1901990	regulation of mitotic cell cycle phase transition	1/72	234/7818	0.888985	0.909799	0.81527	SIN3A	1
BP	GO:0006281	DNA repair	1/72	242/7818	0.897145	0.917585	0.822247	MMS19	1
BP	GO:0045892	negative regulation of transcription, DNA-templated	2/72	413/7818	0.900315	0.919659	0.824106	CDK5/SIN3A	2
BP	GO:0080135	regulation of cellular response to stress	2/72	413/7818	0.900315	0.919659	0.824106	DUSP19/MMS19	2
BP	GO:0030855	epithelial cell differentiation	1/72	247/7818	0.901942	0.919659	0.824106	RAB10	1
BP	GO:0042176	regulation of protein catabolic process	1/72	247/7818	0.901942	0.919659	0.824106	USP5	1
BP	GO:1901987	regulation of cell cycle phase transition	1/72	247/7818	0.901942	0.919659	0.824106	SIN3A	1
BP	GO:0050878	regulation of body fluid levels	1/72	254/7818	0.908289	0.925563	0.829396	PRKCB	1
BP	GO:0008015	blood circulation	1/72	255/7818	0.909161	0.925884	0.829684	FGF12	1
BP	GO:0006954	inflammatory response	1/72	260/7818	0.913405	0.929091	0.832558	CAMK1D	1
BP	GO:1902679	negative regulation of RNA biosynthetic process	2/72	432/7818	0.913989	0.929091	0.832558	CDK5/SIN3A	2
BP	GO:1903507	negative regulation of nucleic acid-templated transcription	2/72	432/7818	0.913989	0.929091	0.832558	CDK5/SIN3A	2
BP	GO:0003013	circulatory system process	1/72	265/7818	0.917453	0.931473	0.834692	FGF12	1
BP	GO:0008380	RNA splicing	1/72	265/7818	0.917453	0.931473	0.834692	CDK12	1
BP	GO:0046649	lymphocyte activation	1/72	273/7818	0.923545	0.937085	0.839721	PRKCB	1
BP	GO:0043161	proteasome-mediated ubiquitin-dependent protein catabolic process	1/72	274/7818	0.924274	0.937252	0.839871	USP5	1
BP	GO:0051603	proteolysis involved in cellular protein catabolic process	2/72	458/7818	0.929906	0.942388	0.844473	GET4/USP5	2
BP	GO:0000122	negative regulation of transcription by RNA polymerase II	1/72	285/7818	0.93186	0.943793	0.845732	SIN3A	1
BP	GO:0032101	regulation of response to external stimulus	2/72	469/7818	0.935778	0.947183	0.84877	CAMK1D/SIN3A	2
BP	GO:0043254	regulation of protein-containing complex assembly	1/72	294/7818	0.937505	0.948354	0.849819	SSH1	1
BP	GO:0006397	mRNA processing	1/72	296/7818	0.938696	0.94898	0.85038	CDK12	1
BP	GO:0001816	cytokine production	1/72	303/7818	0.942689	0.951858	0.852959	SPHK2	1
BP	GO:0031347	regulation of defense response	1/72	303/7818	0.942689	0.951858	0.852959	SIN3A	1
BP	GO:0006412	translation	2/72	485/7818	0.943505	0.951981	0.85307	RPS6KA3/MAPKAPK5	2
BP	GO:0006396	RNA processing	2/72	486/7818	0.943957	0.951981	0.85307	RTCA/CDK12	2
BP	GO:0051253	negative regulation of RNA metabolic process	2/72	489/7818	0.945296	0.952752	0.853761	CDK5/SIN3A	2
BP	GO:0002283	neutrophil activation involved in immune response	1/72	313/7818	0.947952	0.954272	0.855122	RAB10	1
BP	GO:0043312	neutrophil degranulation	1/72	313/7818	0.947952	0.954272	0.855122	RAB10	1
BP	GO:0042119	neutrophil activation	1/72	315/7818	0.948946	0.954694	0.8555	RAB10	1
BP	GO:0043043	peptide biosynthetic process	2/72	500/7818	0.94995	0.954799	0.855594	RPS6KA3/MAPKAPK5	2
BP	GO:0002446	neutrophil mediated immunity	1/72	318/7818	0.950402	0.954799	0.855594	RAB10	1
BP	GO:0019221	cytokine-mediated signaling pathway	1/72	319/7818	0.950878	0.954799	0.855594	MADD	1
BP	GO:0036230	granulocyte activation	1/72	320/7818	0.95135	0.954799	0.855594	RAB10	1
BP	GO:0007346	regulation of mitotic cell cycle	1/72	346/7818	0.96216	0.965065	0.864794	SIN3A	1
BP	GO:0044089	positive regulation of cellular component biogenesis	1/72	354/7818	0.964982	0.967311	0.866807	LIMK1	1
BP	GO:0006511	ubiquitin-dependent protein catabolic process	1/72	396/7818	0.976719	0.978347	0.876696	USP5	1
BP	GO:0006974	cellular response to DNA damage stimulus	1/72	398/7818	0.977169	0.978347	0.876696	MMS19	1
BP	GO:0019941	modification-dependent protein catabolic process	1/72	402/7818	0.978042	0.978631	0.876951	USP5	1
BP	GO:0043632	modification-dependent macromolecule catabolic process	1/72	408/7818	0.979291	0.979291	0.877542	USP5	1
CC	GO:1902911	protein kinase complex	9/76	56/8032	1.98304e-09	3.47032e-07	3.23548e-07	CDK14/CDK5/PRKAG2/MMS19/PRKAB1/PRKAG1/WDR41/CDK12/PRKAA1	9
CC	GO:0061695	transferase complex, transferring phosphorus-containing groups	9/76	127/8032	2.71131e-06	0.000237239	0.000221186	CDK14/CDK5/PRKAG2/MMS19/PRKAB1/PRKAG1/WDR41/CDK12/PRKAA1	9
CC	GO:0008021	synaptic vesicle	9/76	164/8032	2.18657e-05	0.00101765	0.000948789	RAB15/RAB10/RAB12/WDR7/CDK16/ROGDI/DMXL2/APBA2/SYT12	9
CC	GO:0098793	presynapse	14/76	408/8032	2.32606e-05	0.00101765	0.000948789	NF1/RAB15/RAB10/RAB12/WDR7/CDK16/PIP5K1C/ROGDI/PRKCB/DMXL2/APBA2/CDK5/TBC1D24/SYT12	14
CC	GO:0070382	exocytic vesicle	9/76	178/8032	4.1844e-05	0.00146454	0.00136544	RAB15/RAB10/RAB12/WDR7/CDK16/ROGDI/DMXL2/APBA2/SYT12	9
CC	GO:1902554	serine/threonine protein kinase complex	5/76	44/8032	5.40722e-05	0.00157711	0.00147038	CDK14/CDK5/MMS19/WDR41/CDK12	5
CC	GO:0030008	TRAPP complex	3/76	12/8032	0.000168467	0.00421167	0.00392667	TRAPPC9/TRAPPC10/TRAPPC6B	3
CC	GO:0030133	transport vesicle	9/76	287/8032	0.00145922	0.0319205	0.0297605	RAB15/RAB10/RAB12/WDR7/CDK16/ROGDI/DMXL2/APBA2/SYT12	9
CC	GO:0099023	vesicle tethering complex	4/76	61/8032	0.00256922	0.0499571	0.0465766	RAB10/TRAPPC9/TRAPPC10/TRAPPC6B	4
CC	GO:1990234	transferase complex	10/76	395/8032	0.00384947	0.0673657	0.0628072	DCAF7/CDK14/CDK5/PRKAG2/MMS19/PRKAB1/PRKAG1/WDR41/CDK12/PRKAA1	10
CC	GO:0000307	cyclin-dependent protein kinase holoenzyme complex	2/76	12/8032	0.00548459	0.0872549	0.0813504	CDK14/CDK12	2
CC	GO:0005871	kinesin complex	3/76	42/8032	0.00717238	0.104597	0.0975192	KIF3B/KIFAP3/KIF21A	3
CC	GO:0071782	endoplasmic reticulum tubular network	2/76	18/8032	0.0122567	0.164993	0.153828	RAB10/C2CD2L	2
CC	GO:0098827	endoplasmic reticulum subcompartment	2/76	22/8032	0.01806	0.225749	0.210473	RAB10/C2CD2L	2
CC	GO:0005802	trans-Golgi network	5/76	168/8032	0.0211468	0.246712	0.230017	RAB10/TRAPPC9/RAB30/FAM91A1/TRAPPC6B	5
CC	GO:0031984	organelle subcompartment	6/76	234/8032	0.0230079	0.251649	0.23462	RAB10/TRAPPC9/RAB30/FAM91A1/C2CD2L/TRAPPC6B	6
CC	GO:0000139	Golgi membrane	8/76	400/8032	0.0345619	0.35485	0.330838	RAB33A/RAB10/RAB39B/RAB12/TRAPPC9/RAB30/TRAPPC10/TRAPPC6B	8
CC	GO:0005801	cis-Golgi network	2/76	32/8032	0.0364989	0.35485	0.330838	RAB30/TRAPPC6B	2
CC	GO:0030175	filopodium	3/76	81/8032	0.0410657	0.378236	0.352641	CDK5/RUFY3/UBE2Q1	3
CC	GO:0097542	ciliary tip	2/76	36/8032	0.0452553	0.395984	0.369188	KIF3B/KIFAP3	2
CC	GO:0098791	Golgi apparatus subcompartment	5/76	214/8032	0.0516044	0.397764	0.370848	RAB10/TRAPPC9/RAB30/FAM91A1/TRAPPC6B	5
CC	GO:0005876	spindle microtubule	2/76	39/8032	0.0522776	0.397764	0.370848	KIF3B/KIFAP3	2
CC	GO:0032154	cleavage furrow	2/76	39/8032	0.0522776	0.397764	0.370848	RHOB/SSH1	2
CC	GO:0030027	lamellipodium	4/76	172/8032	0.0796134	0.555482	0.517893	LIMK1/CDK5/RUFY3/SSH1	4
CC	GO:0150034	distal axon	5/76	243/8032	0.0796545	0.555482	0.517893	PRKCB/CDK5/RUFY3/TBC1D24/SSH1	5
CC	GO:0005875	microtubule associated complex	3/76	110/8032	0.0858083	0.555482	0.517893	KIF3B/KIFAP3/KIF21A	3
CC	GO:0032045	guanyl-nucleotide exchange factor complex	1/76	10/8032	0.0907413	0.555482	0.517893	WDR41	1
CC	GO:0032153	cell division site	2/76	54/8032	0.0923088	0.555482	0.517893	RHOB/SSH1	2
CC	GO:0043204	perikaryon	3/76	114/8032	0.0931385	0.555482	0.517893	ROGDI/CDK5/RUFY3	3
CC	GO:0031594	neuromuscular junction	2/76	55/8032	0.0952254	0.555482	0.517893	CDK5/TBC1D24	2
CC	GO:0031252	cell leading edge	6/76	340/8032	0.10191	0.575297	0.536367	PLEKHA1/LIMK1/PIP5K1C/CDK5/RUFY3/SSH1	6
CC	GO:0055038	recycling endosome membrane	2/76	63/8032	0.119449	0.61412	0.572563	RAB10/RAB12	2
CC	GO:0005779	integral component of peroxisomal membrane	1/76	14/8032	0.124718	0.61412	0.572563	FIS1	1
CC	GO:0031231	intrinsic component of peroxisomal membrane	1/76	14/8032	0.124718	0.61412	0.572563	FIS1	1
CC	GO:0099523	presynaptic cytosol	1/76	14/8032	0.124718	0.61412	0.572563	PRKCB	1
CC	GO:0030496	midbody	3/76	133/8032	0.131212	0.61412	0.572563	KIF3B/MAP11/SSH1	3
CC	GO:0000145	exocyst	1/76	15/8032	0.133015	0.61412	0.572563	RAB10	1
CC	GO:0055037	recycling endosome	3/76	134/8032	0.133352	0.61412	0.572563	RAB15/RAB10/RAB12	3
CC	GO:0098858	actin-based cell projection	3/76	137/8032	0.139843	0.614467	0.572886	CDK5/RUFY3/UBE2Q1	3
CC	GO:0032587	ruffle membrane	2/76	71/8032	0.145008	0.614467	0.572886	PLEKHA1/PIP5K1C	2
CC	GO:0031307	integral component of mitochondrial outer membrane	1/76	17/8032	0.149375	0.614467	0.572886	FIS1	1
CC	GO:0031045	dense core granule	1/76	18/8032	0.157441	0.614467	0.572886	DMXL2	1
CC	GO:0031306	intrinsic component of mitochondrial outer membrane	1/76	18/8032	0.157441	0.614467	0.572886	FIS1	1
CC	GO:0080008	Cul4-RING E3 ubiquitin ligase complex	1/76	18/8032	0.157441	0.614467	0.572886	DCAF7	1
CC	GO:0005819	spindle	4/76	223/8032	0.16002	0.614467	0.572886	KIF3B/KIFAP3/MMS19/MAP11	4
CC	GO:0098685	Schaffer collateral - CA1 synapse	2/76	76/8032	0.161517	0.614467	0.572886	APBA2/CDK5	2
CC	GO:0001891	phagocytic cup	1/76	19/8032	0.165432	0.615969	0.574286	PIP5K1C	1
CC	GO:0000786	nucleosome	1/76	21/8032	0.181189	0.617829	0.576021	SPHK2	1
CC	GO:0044305	calyx of Held	1/76	21/8032	0.181189	0.617829	0.576021	PRKCB	1
CC	GO:0005929	cilium	5/76	320/8032	0.185211	0.617829	0.576021	KIF3B/RAB15/RAB10/KIFAP3/CDK20	5
CC	GO:0005938	cell cortex	4/76	239/8032	0.189846	0.617829	0.576021	RAB10/PRKCB/RHOB/C2CD2L	4
CC	GO:0030426	growth cone	3/76	160/8032	0.192798	0.617829	0.576021	CDK5/RUFY3/SSH1	3
CC	GO:0030684	preribosome	1/76	23/8032	0.196652	0.617829	0.576021	WDR37	1
CC	GO:0043679	axon terminus	2/76	87/8032	0.198892	0.617829	0.576021	PRKCB/TBC1D24	2
CC	GO:0099522	region of cytosol	1/76	24/8032	0.204275	0.617829	0.576021	PRKCB	1
CC	GO:0030672	synaptic vesicle membrane	2/76	89/8032	0.205805	0.617829	0.576021	DMXL2/SYT12	2
CC	GO:0099501	exocytic vesicle membrane	2/76	89/8032	0.205805	0.617829	0.576021	DMXL2/SYT12	2
CC	GO:0030427	site of polarized growth	3/76	166/8032	0.20738	0.617829	0.576021	CDK5/RUFY3/SSH1	3
CC	GO:0010008	endosome membrane	5/76	336/8032	0.2118	0.617829	0.576021	RAB15/RAB10/RAB12/PIP5K1C/RHOB	5
CC	GO:0008023	transcription elongation factor complex	1/76	25/8032	0.211827	0.617829	0.576021	CDK12	1
CC	GO:0032391	photoreceptor connecting cilium	1/76	26/8032	0.219308	0.619015	0.577126	KIFAP3	1
CC	GO:0044815	DNA packaging complex	1/76	26/8032	0.219308	0.619015	0.577126	SPHK2	1
CC	GO:0045335	phagocytic vesicle	2/76	99/8032	0.240705	0.667808	0.622618	RAB10/RAB12	2
CC	GO:0017053	transcription repressor complex	1/76	30/8032	0.248538	0.667808	0.622618	SIN3A	1
CC	GO:0098686	hippocampal mossy fiber to CA3 synapse	1/76	30/8032	0.248538	0.667808	0.622618	SYT12	1
CC	GO:0044306	neuron projection terminus	2/76	103/8032	0.254763	0.667808	0.622618	PRKCB/TBC1D24	2
CC	GO:0008180	COP9 signalosome	1/76	31/8032	0.255675	0.667808	0.622618	NCKIPSD	1
CC	GO:0000794	condensed nuclear chromosome	1/76	34/8032	0.276688	0.682776	0.636573	KIFAP3	1
CC	GO:0016591	RNA polymerase II, holoenzyme	1/76	34/8032	0.276688	0.682776	0.636573	MMS19	1
CC	GO:0030425	dendrite	6/76	468/8032	0.281342	0.682776	0.636573	NF1/ROGDI/APBA2/CDK5/RUFY3/PRKAA1	6
CC	GO:0097447	dendritic tree	6/76	469/8032	0.282991	0.682776	0.636573	NF1/ROGDI/APBA2/CDK5/RUFY3/PRKAA1	6
CC	GO:0000118	histone deacetylase complex	1/76	35/8032	0.283561	0.682776	0.636573	SIN3A	1
CC	GO:0043025	neuronal cell body	5/76	377/8032	0.284815	0.682776	0.636573	ROGDI/CDK5/RUFY3/PMM1/PRKAA1	5
CC	GO:0043195	terminal bouton	1/76	36/8032	0.290369	0.684767	0.638429	TBC1D24	1
CC	GO:0005667	transcription regulator complex	2/76	114/8032	0.293471	0.684767	0.638429	MMS19/SIN3A	2
CC	GO:0016607	nuclear speck	3/76	205/8032	0.306677	0.690384	0.643666	LIMK1/CDK12/PRKAA1	3
CC	GO:0009898	cytoplasmic side of plasma membrane	2/76	119/8032	0.311009	0.690384	0.643666	CDK16/C2CD2L	2
CC	GO:0055029	nuclear DNA-directed RNA polymerase complex	1/76	40/8032	0.316972	0.690384	0.643666	MMS19	1
CC	GO:0000428	DNA-directed RNA polymerase complex	1/76	41/8032	0.323467	0.690384	0.643666	MMS19	1
CC	GO:0031985	Golgi cisterna	1/76	42/8032	0.329901	0.690384	0.643666	RAB30	1
CC	GO:0035869	ciliary transition zone	1/76	42/8032	0.329901	0.690384	0.643666	KIFAP3	1
CC	GO:0005874	microtubule	4/76	309/8032	0.335209	0.690384	0.643666	KIF3B/KIFAP3/CDK5/KIF21A	4
CC	GO:0005882	intermediate filament	1/76	43/8032	0.336275	0.690384	0.643666	NCKIPSD	1
CC	GO:0030880	RNA polymerase complex	1/76	43/8032	0.336275	0.690384	0.643666	MMS19	1
CC	GO:0090575	RNA polymerase II transcription regulator complex	1/76	44/8032	0.342589	0.690384	0.643666	MMS19	1
CC	GO:0005912	adherens junction	2/76	132/8032	0.356141	0.690384	0.643666	RAB10/PIP5K1C	2
CC	GO:0031256	leading edge membrane	2/76	135/8032	0.366424	0.690384	0.643666	PLEKHA1/PIP5K1C	2
CC	GO:1904115	axon cytoplasm	1/76	48/8032	0.367258	0.690384	0.643666	KIF3B	1
CC	GO:0005925	focal adhesion	4/76	327/8032	0.374313	0.690384	0.643666	RAB10/LIMK1/PIP5K1C/RHOB	4
CC	GO:0032838	plasma membrane bounded cell projection cytoplasm	2/76	138/8032	0.376646	0.690384	0.643666	KIF3B/KIFAP3	2
CC	GO:0098562	cytoplasmic side of membrane	2/76	138/8032	0.376646	0.690384	0.643666	CDK16/C2CD2L	2
CC	GO:0005765	lysosomal membrane	3/76	232/8032	0.376974	0.690384	0.643666	RAB12/WDR41/SPHK2	3
CC	GO:0098852	lytic vacuole membrane	3/76	232/8032	0.376974	0.690384	0.643666	RAB12/WDR41/SPHK2	3
CC	GO:0001726	ruffle	2/76	140/8032	0.383424	0.690384	0.643666	PLEKHA1/PIP5K1C	2
CC	GO:0044297	cell body	5/76	430/8032	0.384926	0.690384	0.643666	ROGDI/CDK5/RUFY3/PMM1/PRKAA1	5
CC	GO:0097733	photoreceptor cell cilium	1/76	51/8032	0.385158	0.690384	0.643666	KIFAP3	1
CC	GO:0030055	cell-substrate junction	4/76	332/8032	0.38517	0.690384	0.643666	RAB10/LIMK1/PIP5K1C/RHOB	4
CC	GO:0005778	peroxisomal membrane	1/76	54/8032	0.402558	0.690384	0.643666	FIS1	1
CC	GO:0030670	phagocytic vesicle membrane	1/76	54/8032	0.402558	0.690384	0.643666	RAB10	1
CC	GO:0031903	microbody membrane	1/76	54/8032	0.402558	0.690384	0.643666	FIS1	1
CC	GO:0097731	9+0 non-motile cilium	1/76	54/8032	0.402558	0.690384	0.643666	KIFAP3	1
CC	GO:0099513	polymeric cytoskeletal fiber	5/76	440/8032	0.404002	0.690384	0.643666	KIF3B/KIFAP3/CDK5/NCKIPSD/KIF21A	5
CC	GO:0032993	protein-DNA complex	1/76	56/8032	0.413887	0.690384	0.643666	SPHK2	1
CC	GO:0034451	centriolar satellite	1/76	56/8032	0.413887	0.690384	0.643666	MAP11	1
CC	GO:0030658	transport vesicle membrane	2/76	154/8032	0.429953	0.690384	0.643666	DMXL2/SYT12	2
CC	GO:0000785	chromatin	4/76	356/8032	0.436914	0.690384	0.643666	CDK12/TFCP2/SIN3A/SPHK2	4
CC	GO:0032592	integral component of mitochondrial membrane	1/76	61/8032	0.441291	0.690384	0.643666	FIS1	1
CC	GO:0098573	intrinsic component of mitochondrial membrane	1/76	62/8032	0.446618	0.690384	0.643666	FIS1	1
CC	GO:0030864	cortical actin cytoskeleton	1/76	63/8032	0.451895	0.690384	0.643666	PRKCB	1
CC	GO:0005774	vacuolar membrane	3/76	263/8032	0.455899	0.690384	0.643666	RAB12/WDR41/SPHK2	3
CC	GO:0005795	Golgi stack	1/76	64/8032	0.457122	0.690384	0.643666	RAB30	1
CC	GO:0016363	nuclear matrix	1/76	65/8032	0.4623	0.690384	0.643666	DCAF7	1
CC	GO:0045111	intermediate filament cytoskeleton	1/76	65/8032	0.4623	0.690384	0.643666	NCKIPSD	1
CC	GO:0000228	nuclear chromosome	4/76	368/8032	0.462391	0.690384	0.643666	KIFAP3/CDK12/TFCP2/SIN3A	4
CC	GO:0005813	centrosome	4/76	369/8032	0.464497	0.690384	0.643666	KIF3B/KIFAP3/CCDC92/MAP11	4
CC	GO:0005930	axoneme	1/76	66/8032	0.46743	0.690384	0.643666	KIFAP3	1
CC	GO:0016324	apical plasma membrane	2/76	167/8032	0.471501	0.690384	0.643666	C2CD2L/PRKAA1	2
CC	GO:0097014	ciliary plasm	1/76	67/8032	0.472511	0.690384	0.643666	KIFAP3	1
CC	GO:0016604	nuclear body	4/76	373/8032	0.472898	0.690384	0.643666	DCAF7/LIMK1/CDK12/PRKAA1	4
CC	GO:0097730	non-motile cilium	1/76	68/8032	0.477544	0.690384	0.643666	KIFAP3	1
CC	GO:0005815	microtubule organizing center	5/76	482/8032	0.483115	0.690384	0.643666	KIF3B/KIFAP3/CCDC92/MMS19/MAP11	5
CC	GO:0031234	extrinsic component of cytoplasmic side of plasma membrane	1/76	70/8032	0.487468	0.690384	0.643666	CDK16	1
CC	GO:0000790	nuclear chromatin	3/76	276/8032	0.487843	0.690384	0.643666	CDK12/TFCP2/SIN3A	3
CC	GO:0120111	neuron projection cytoplasm	1/76	71/8032	0.492361	0.690384	0.643666	KIF3B	1
CC	GO:0099568	cytoplasmic region	2/76	174/8032	0.493131	0.690384	0.643666	KIF3B/KIFAP3	2
CC	GO:0005776	autophagosome	1/76	73/8032	0.502008	0.697233	0.650051	RAB12	1
CC	GO:0000776	kinetochore	1/76	74/8032	0.506763	0.698116	0.650876	SIN3A	1
CC	GO:0030659	cytoplasmic vesicle membrane	5/76	497/8032	0.510622	0.698116	0.650876	RAB10/RAB39B/DMXL2/TBC1D24/SYT12	5
CC	GO:0034399	nuclear periphery	1/76	78/8032	0.52534	0.712671	0.664445	DCAF7	1
CC	GO:0072686	mitotic spindle	1/76	83/8032	0.547593	0.737144	0.687262	MAP11	1
CC	GO:0030863	cortical cytoskeleton	1/76	84/8032	0.551918	0.737296	0.687403	PRKCB	1
CC	GO:0000323	lytic vacuole	4/76	418/8032	0.563649	0.737418	0.687517	RAB12/USP5/WDR41/SPHK2	4
CC	GO:0005764	lysosome	4/76	418/8032	0.563649	0.737418	0.687517	RAB12/USP5/WDR41/SPHK2	4
CC	GO:0031461	cullin-RING ubiquitin ligase complex	1/76	87/8032	0.564651	0.737418	0.687517	DCAF7	1
CC	GO:0005814	centriole	1/76	89/8032	0.572941	0.740846	0.690713	CCDC92	1
CC	GO:0030139	endocytic vesicle	2/76	203/8032	0.576668	0.740846	0.690713	RAB10/RAB12	2
CC	GO:0031902	late endosome membrane	1/76	91/8032	0.581075	0.740846	0.690713	RHOB	1
CC	GO:0036064	ciliary basal body	1/76	92/8032	0.585084	0.740846	0.690713	KIFAP3	1
CC	GO:0031253	cell projection membrane	2/76	208/8032	0.590039	0.740846	0.690713	PLEKHA1/PIP5K1C	2
CC	GO:0045177	apical part of cell	2/76	209/8032	0.592676	0.740846	0.690713	C2CD2L/PRKAA1	2
CC	GO:0000793	condensed chromosome	1/76	97/8032	0.60457	0.744493	0.694114	KIFAP3	1
CC	GO:0098984	neuron to neuron synapse	3/76	329/8032	0.607795	0.744493	0.694114	CAMK1/CDK5/SYT12	3
CC	GO:0030666	endocytic vesicle membrane	1/76	98/8032	0.608357	0.744493	0.694114	RAB10	1
CC	GO:0000775	chromosome, centromeric region	1/76	100/8032	0.615825	0.748398	0.697755	SIN3A	1
CC	GO:0005777	peroxisome	1/76	107/8032	0.640872	0.768168	0.716187	FIS1	1
CC	GO:0042579	microbody	1/76	107/8032	0.640872	0.768168	0.716187	FIS1	1
CC	GO:0005773	vacuole	4/76	482/8032	0.677051	0.802464	0.748161	RAB12/USP5/WDR41/SPHK2	4
CC	GO:0030141	secretory granule	4/76	483/8032	0.678655	0.802464	0.748161	RAB15/RAB10/RAB12/DMXL2	4
CC	GO:0019897	extrinsic component of plasma membrane	1/76	123/8032	0.69223	0.813021	0.758005	CDK16	1
CC	GO:0098552	side of membrane	2/76	259/8032	0.70889	0.827038	0.771073	CDK16/C2CD2L	2
CC	GO:0005741	mitochondrial outer membrane	1/76	145/8032	0.751202	0.870031	0.811156	FIS1	1
CC	GO:0043197	dendritic spine	1/76	147/8032	0.755974	0.870031	0.811156	APBA2	1
CC	GO:0044309	neuron spine	1/76	149/8032	0.760655	0.870031	0.811156	APBA2	1
CC	GO:0000151	ubiquitin ligase complex	1/76	156/8032	0.776354	0.871158	0.812208	DCAF7	1
CC	GO:0031968	organelle outer membrane	1/76	160/8032	0.784864	0.871158	0.812208	FIS1	1
CC	GO:0014069	postsynaptic density	2/76	304/8032	0.788889	0.871158	0.812208	CAMK1/CDK5	2
CC	GO:0019867	outer membrane	1/76	162/8032	0.788998	0.871158	0.812208	FIS1	1
CC	GO:0098687	chromosomal region	1/76	163/8032	0.791036	0.871158	0.812208	SIN3A	1
CC	GO:0005730	nucleolus	3/76	440/8032	0.794395	0.871158	0.812208	NF1/GET4/SIN3A	3
CC	GO:0032279	asymmetric synapse	2/76	309/8032	0.796487	0.871158	0.812208	CAMK1/CDK5	2
CC	GO:0099572	postsynaptic specialization	2/76	317/8032	0.80815	0.873122	0.814039	CAMK1/CDK5	2
CC	GO:0005770	late endosome	1/76	173/8032	0.810374	0.873122	0.814039	RHOB	1
CC	GO:0098978	glutamatergic synapse	2/76	325/8032	0.819224	0.873122	0.814039	CAMK1/CDK5	2
CC	GO:0030667	secretory granule membrane	1/76	180/8032	0.822848	0.873122	0.814039	RAB10	1
CC	GO:0005911	cell-cell junction	2/76	328/8032	0.82323	0.873122	0.814039	RAB10/PIP5K1C	2
CC	GO:0015629	actin cytoskeleton	2/76	369/8032	0.870594	0.917209	0.855142	ABL2/PRKCB	2
CC	GO:0019898	extrinsic component of membrane	1/76	216/8032	0.875279	0.917209	0.855142	CDK16	1
CC	GO:0031301	integral component of organelle membrane	1/76	227/8032	0.887997	0.924997	0.862403	FIS1	1
CC	GO:0031300	intrinsic component of organelle membrane	1/76	247/8032	0.907927	0.940161	0.876541	FIS1	1
CC	GO:0005769	early endosome	1/76	264/8032	0.922084	0.949204	0.884972	RHOB	1
CC	GO:0005635	nuclear envelope	1/76	285/8032	0.936636	0.958545	0.893681	ROGDI	1
CC	GO:0048471	perinuclear region of cytoplasm	2/76	482/8032	0.947717	0.964247	0.898997	RAB15/RAB10	2
CC	GO:0005743	mitochondrial inner membrane	1/76	362/8032	0.970452	0.981671	0.915242	SPHK2	1
CC	GO:0019866	organelle inner membrane	1/76	396/8032	0.978954	0.98458	0.917955	SPHK2	1
CC	GO:1990904	ribonucleoprotein complex	1/76	466/8032	0.989584	0.989584	0.92262	WDR37	1
MF	GO:0004674	protein serine/threonine kinase activity	17/72	299/7913	8.57772e-10	1.79134e-07	1.56737e-07	CAMK1D/WNK2/SNRK/CDK14/LIMK1/CDK16/CAMK1/PRKCB/CDK5/RPS6KA3/PRKAG2/CDK20/PRKAB1/PRKAG1/CDK12/PRKAA1/MAPKAPK5	17
MF	GO:0016773	phosphotransferase activity, alcohol group as acceptor	20/72	448/7913	1.51168e-09	1.79134e-07	1.56737e-07	CAMK1D/WNK2/ABL2/SNRK/CDK14/LIMK1/CDK16/PIP5K1C/CAMK1/PRKCB/CDK5/RPS6KA3/PRKAG2/CDK20/PRKAB1/PRKAG1/CDK12/PRKAA1/MAPKAPK5/SPHK2	20
MF	GO:0004672	protein kinase activity	18/72	380/7913	4.71051e-09	3.7213e-07	3.25603e-07	CAMK1D/WNK2/ABL2/SNRK/CDK14/LIMK1/CDK16/CAMK1/PRKCB/CDK5/RPS6KA3/PRKAG2/CDK20/PRKAB1/PRKAG1/CDK12/PRKAA1/MAPKAPK5	18
MF	GO:0016301	kinase activity	20/72	496/7913	8.79417e-09	5.21055e-07	4.55908e-07	CAMK1D/WNK2/ABL2/SNRK/CDK14/LIMK1/CDK16/PIP5K1C/CAMK1/PRKCB/CDK5/RPS6KA3/PRKAG2/CDK20/PRKAB1/PRKAG1/CDK12/PRKAA1/MAPKAPK5/SPHK2	20
MF	GO:0004693	cyclin-dependent protein serine/threonine kinase activity	5/72	14/7913	1.01782e-07	4.02038e-06	3.51772e-06	CDK14/CDK16/CDK5/CDK20/CDK12	5
MF	GO:0097472	cyclin-dependent protein kinase activity	5/72	14/7913	1.01782e-07	4.02038e-06	3.51772e-06	CDK14/CDK16/CDK5/CDK20/CDK12	5
MF	GO:0003924	GTPase activity	8/72	232/7913	0.00114872	0.035042	0.0306608	RAB33A/DIRAS1/RAB15/RAB10/RAB39B/RAB12/RHOB/RAB30	8
MF	GO:0019901	protein kinase binding	11/72	414/7913	0.00118285	0.035042	0.0306608	PRKCB/CDK5/RPS6KA3/PRKAG2/RHOB/DUSP19/LYST/PRKAB1/PRKAG1/CDK12/MAPKAPK5	11
MF	GO:0004683	calmodulin-dependent protein kinase activity	3/72	26/7913	0.00161617	0.0425592	0.0372381	CAMK1D/CAMK1/MAPKAPK5	3
MF	GO:0019003	GDP binding	4/72	59/7913	0.00196624	0.0437181	0.0382522	DIRAS1/RAB10/RAB12/RHOB	4
MF	GO:0005525	GTP binding	8/72	269/7913	0.00292091	0.0437181	0.0382522	RAB33A/DIRAS1/RAB15/RAB10/RAB39B/RAB12/RHOB/RAB30	8
MF	GO:0032550	purine ribonucleoside binding	8/72	272/7913	0.00312711	0.0437181	0.0382522	RAB33A/DIRAS1/RAB15/RAB10/RAB39B/RAB12/RHOB/RAB30	8
MF	GO:0001883	purine nucleoside binding	8/72	273/7913	0.00319832	0.0437181	0.0382522	RAB33A/DIRAS1/RAB15/RAB10/RAB39B/RAB12/RHOB/RAB30	8
MF	GO:0032549	ribonucleoside binding	8/72	274/7913	0.00327079	0.0437181	0.0382522	RAB33A/DIRAS1/RAB15/RAB10/RAB39B/RAB12/RHOB/RAB30	8
MF	GO:0019900	kinase binding	11/72	473/7913	0.00339396	0.0437181	0.0382522	PRKCB/CDK5/RPS6KA3/PRKAG2/RHOB/DUSP19/LYST/PRKAB1/PRKAG1/CDK12/MAPKAPK5	11
MF	GO:0001882	nucleoside binding	8/72	277/7913	0.00349592	0.0437181	0.0382522	RAB33A/DIRAS1/RAB15/RAB10/RAB39B/RAB12/RHOB/RAB30	8
MF	GO:0019001	guanyl nucleotide binding	8/72	277/7913	0.00349592	0.0437181	0.0382522	RAB33A/DIRAS1/RAB15/RAB10/RAB39B/RAB12/RHOB/RAB30	8
MF	GO:0032561	guanyl ribonucleotide binding	8/72	277/7913	0.00349592	0.0437181	0.0382522	RAB33A/DIRAS1/RAB15/RAB10/RAB39B/RAB12/RHOB/RAB30	8
MF	GO:0035173	histone kinase activity	2/72	10/7913	0.00350483	0.0437181	0.0382522	PRKCB/PRKAA1	2
MF	GO:0016208	AMP binding	2/72	11/7913	0.00425854	0.0504637	0.0441544	PRKAG2/PRKAG1	2
MF	GO:0030295	protein kinase activator activity	3/72	41/7913	0.00601123	0.067841	0.059359	PRKAG2/DUSP19/MADD	3
MF	GO:0031489	myosin V binding	2/72	15/7913	0.0079411	0.0818398	0.0716075	RAB10/RAB39B	2
MF	GO:0016247	channel regulator activity	4/72	87/7913	0.00794788	0.0818398	0.0716075	WNK2/PRKCB/FGF12/FGF14	4
MF	GO:0019209	kinase activator activity	3/72	46/7913	0.00828757	0.0818398	0.0716075	PRKAG2/DUSP19/MADD	3
MF	GO:0019887	protein kinase regulator activity	4/72	93/7913	0.0100098	0.0926642	0.0810786	PRKAG2/DUSP19/PRKAG1/MADD	4
MF	GO:0030332	cyclin binding	2/72	17/7913	0.0101657	0.0926642	0.0810786	CDK14/CDK12	2
MF	GO:0009931	calcium-dependent protein serine/threonine kinase activity	2/72	19/7913	0.012633	0.10693	0.0935604	PRKCB/MAPKAPK5	2
MF	GO:0010857	calcium-dependent protein kinase activity	2/72	19/7913	0.012633	0.10693	0.0935604	PRKCB/MAPKAPK5	2
MF	GO:0008138	protein tyrosine/serine/threonine phosphatase activity	2/72	20/7913	0.0139548	0.114045	0.0997858	DUSP19/SSH1	2
MF	GO:0050321	tau-protein kinase activity	2/72	22/7913	0.016769	0.130864	0.114502	CDK5/PRKAA1	2
MF	GO:0019207	kinase regulator activity	4/72	109/7913	0.0171172	0.130864	0.114502	PRKAG2/DUSP19/PRKAG1/MADD	4
MF	GO:0017080	sodium channel regulator activity	2/72	24/7913	0.0198031	0.146667	0.12833	FGF12/FGF14	2
MF	GO:0017112	Rab guanyl-nucleotide exchange factor activity	2/72	25/7913	0.0214	0.153691	0.134475	WDR41/MADD	2
MF	GO:0008083	growth factor activity	2/72	27/7913	0.0247481	0.172509	0.15094	FGF12/FGF14	2
MF	GO:0030546	signaling receptor activator activity	3/72	72/7913	0.0275467	0.18653	0.163209	CDK5/FGF12/FGF14	3
MF	GO:0002039	p53 binding	2/72	31/7913	0.0320324	0.207964	0.181963	CDK5/MAPKAPK5	2
MF	GO:0030545	receptor regulator activity	3/72	77/7913	0.032724	0.207964	0.181963	CDK5/FGF12/FGF14	3
MF	GO:0008047	enzyme activator activity	7/72	338/7913	0.0333445	0.207964	0.181963	NF1/DNAJB4/PRKAG2/DUSP19/TBC1D24/MADD/GMIP	7
MF	GO:0043531	ADP binding	2/72	33/7913	0.0359528	0.218483	0.191166	PRKAG2/PRKAG1	2
MF	GO:0004860	protein kinase inhibitor activity	2/72	38/7913	0.046504	0.275536	0.241086	PRKAG2/DUSP19	2
MF	GO:0019210	kinase inhibitor activity	2/72	40/7913	0.0510054	0.294836	0.257973	PRKAG2/DUSP19	2
MF	GO:0048156	tau protein binding	2/72	43/7913	0.0580367	0.327493	0.286547	CDK5/PRKAA1	2
MF	GO:0035258	steroid hormone receptor binding	2/72	44/7913	0.0604516	0.333187	0.291529	PRKCB/MMS19	2
MF	GO:0016922	nuclear receptor binding	2/72	50/7913	0.0756308	0.407375	0.356442	PRKCB/MMS19	2
MF	GO:0035591	signaling adaptor activity	2/72	51/7913	0.0782684	0.412214	0.360676	DUSP19/MMS19	2
MF	GO:0017081	chloride channel regulator activity	1/72	10/7913	0.0874006	0.434681	0.380334	WNK2	1
MF	GO:0017022	myosin binding	2/72	56/7913	0.0918743	0.434681	0.380334	RAB10/RAB39B	2
MF	GO:0005078	MAP-kinase scaffold activity	1/72	11/7913	0.0957148	0.434681	0.380334	DUSP19	1
MF	GO:0061629	RNA polymerase II-specific DNA-binding transcription factor binding	3/72	123/7913	0.101215	0.434681	0.380334	PRKCB/MMS19/SIN3A	3
MF	GO:0001102	RNA polymerase II activating transcription factor binding	1/72	12/7913	0.103954	0.434681	0.380334	SIN3A	1
MF	GO:0031435	mitogen-activated protein kinase kinase kinase binding	1/72	12/7913	0.103954	0.434681	0.380334	DUSP19	1
MF	GO:0017137	Rab GTPase binding	3/72	125/7913	0.104954	0.434681	0.380334	DMXL2/WDR41/MADD	3
MF	GO:0004725	protein tyrosine phosphatase activity	2/72	61/7913	0.106113	0.434681	0.380334	DUSP19/SSH1	2
MF	GO:0003951	NAD+ kinase activity	1/72	13/7913	0.11212	0.434681	0.380334	SPHK2	1
MF	GO:0004407	histone deacetylase activity	1/72	13/7913	0.11212	0.434681	0.380334	SIN3A	1
MF	GO:0004697	protein kinase C activity	1/72	13/7913	0.11212	0.434681	0.380334	PRKCB	1
MF	GO:0004698	calcium-dependent protein kinase C activity	1/72	13/7913	0.11212	0.434681	0.380334	PRKCB	1
MF	GO:0098641	cadherin binding involved in cell-cell adhesion	1/72	13/7913	0.11212	0.434681	0.380334	RAB10	1
MF	GO:0120014	phospholipid transfer activity	1/72	13/7913	0.11212	0.434681	0.380334	C2CD2L	1
MF	GO:0016866	intramolecular transferase activity	1/72	14/7913	0.120212	0.434681	0.380334	PMM1	1
MF	GO:0017046	peptide hormone binding	1/72	14/7913	0.120212	0.434681	0.380334	C2CD2L	1
MF	GO:0033558	protein deacetylase activity	1/72	14/7913	0.120212	0.434681	0.380334	SIN3A	1
MF	GO:0050681	androgen receptor binding	1/72	14/7913	0.120212	0.434681	0.380334	PRKCB	1
MF	GO:0003777	microtubule motor activity	2/72	66/7913	0.120902	0.434681	0.380334	KIF3B/KIF21A	2
MF	GO:0048018	receptor ligand activity	2/72	68/7913	0.126954	0.434681	0.380334	FGF12/FGF14	2
MF	GO:0099106	ion channel regulator activity	2/72	68/7913	0.126954	0.434681	0.380334	WNK2/PRKCB	2
MF	GO:0008574	ATP-dependent microtubule motor activity, plus-end-directed	1/72	15/7913	0.128231	0.434681	0.380334	KIF3B	1
MF	GO:0043028	cysteine-type endopeptidase regulator activity involved in apoptotic process	1/72	15/7913	0.128231	0.434681	0.380334	RPS6KA3	1
MF	GO:0035257	nuclear hormone receptor binding	2/72	71/7913	0.136165	0.434681	0.380334	PRKCB/MMS19	2
MF	GO:0003785	actin monomer binding	1/72	16/7913	0.136178	0.434681	0.380334	ABL2	1
MF	GO:0004708	MAP kinase kinase activity	1/72	16/7913	0.136178	0.434681	0.380334	MAPKAPK5	1
MF	GO:0016307	phosphatidylinositol phosphate kinase activity	1/72	16/7913	0.136178	0.434681	0.380334	PIP5K1C	1
MF	GO:0004930	G protein-coupled receptor activity	2/72	72/7913	0.139269	0.434681	0.380334	OGFR/SPHK2	2
MF	GO:0001103	RNA polymerase II repressing transcription factor binding	1/72	17/7913	0.144054	0.434681	0.380334	SIN3A	1
MF	GO:0001671	ATPase activator activity	1/72	17/7913	0.144054	0.434681	0.380334	DNAJB4	1
MF	GO:0009975	cyclase activity	1/72	17/7913	0.144054	0.434681	0.380334	RTCA	1
MF	GO:0032813	tumor necrosis factor receptor superfamily binding	1/72	17/7913	0.144054	0.434681	0.380334	MADD	1
MF	GO:0051019	mitogen-activated protein kinase binding	1/72	17/7913	0.144054	0.434681	0.380334	MAPKAPK5	1
MF	GO:0000287	magnesium ion binding	3/72	147/7913	0.149409	0.434681	0.380334	ABL2/SNRK/RPS6KA3	3
MF	GO:0008528	G protein-coupled peptide receptor activity	1/72	18/7913	0.151859	0.434681	0.380334	OGFR	1
MF	GO:0019213	deacetylase activity	1/72	18/7913	0.151859	0.434681	0.380334	SIN3A	1
MF	GO:0030291	protein serine/threonine kinase inhibitor activity	1/72	18/7913	0.151859	0.434681	0.380334	PRKAG2	1
MF	GO:0003682	chromatin binding	4/72	231/7913	0.158351	0.434681	0.380334	PRKCB/SIN3A/PRKAA1/SPHK2	4
MF	GO:0001653	peptide receptor activity	1/72	19/7913	0.159594	0.434681	0.380334	OGFR	1
MF	GO:0031210	phosphatidylcholine binding	1/72	19/7913	0.159594	0.434681	0.380334	NF1	1
MF	GO:0043325	phosphatidylinositol-3,4-bisphosphate binding	1/72	19/7913	0.159594	0.434681	0.380334	PLEKHA1	1
MF	GO:0050997	quaternary ammonium group binding	1/72	19/7913	0.159594	0.434681	0.380334	NF1	1
MF	GO:0051087	chaperone binding	2/72	79/7913	0.1614	0.434681	0.380334	DNAJB4/GET4	2
MF	GO:0017016	Ras GTPase binding	5/72	321/7913	0.167049	0.441425	0.386234	KIF3B/DMXL2/WDR41/MADD/SPHK2	5
MF	GO:0051427	hormone receptor binding	2/72	81/7913	0.16784	0.441425	0.386234	PRKCB/MMS19	2
MF	GO:0005516	calmodulin binding	3/72	157/7913	0.171355	0.441425	0.386234	CAMK1D/CAMK1/MAPKAPK5	3
MF	GO:0140297	DNA-binding transcription factor binding	3/72	157/7913	0.171355	0.441425	0.386234	PRKCB/MMS19/SIN3A	3
MF	GO:0031072	heat shock protein binding	2/72	84/7913	0.177581	0.452546	0.395965	LIMK1/CDK5	2
MF	GO:0004869	cysteine-type endopeptidase inhibitor activity	1/72	22/7913	0.182383	0.453855	0.39711	RPS6KA3	1
MF	GO:0046875	ephrin receptor binding	1/72	22/7913	0.182383	0.453855	0.39711	CDK5	1
MF	GO:0031267	small GTPase binding	5/72	332/7913	0.18384	0.453855	0.39711	KIF3B/DMXL2/WDR41/MADD/SPHK2	5
MF	GO:0030331	estrogen receptor binding	1/72	23/7913	0.189844	0.459112	0.40171	MMS19	1
MF	GO:0043014	alpha-tubulin binding	1/72	23/7913	0.189844	0.459112	0.40171	MAP11	1
MF	GO:0005088	Ras guanyl-nucleotide exchange factor activity	2/72	91/7913	0.200634	0.472411	0.413347	WDR41/MADD	2
MF	GO:0051879	Hsp90 protein binding	1/72	25/7913	0.204563	0.472411	0.413347	CDK5	1
MF	GO:0120013	lipid transfer activity	1/72	25/7913	0.204563	0.472411	0.413347	C2CD2L	1
MF	GO:0060589	nucleoside-triphosphatase regulator activity	4/72	259/7913	0.209361	0.472411	0.413347	NF1/DNAJB4/TBC1D24/GMIP	4
MF	GO:0005246	calcium channel regulator activity	1/72	26/7913	0.211824	0.472411	0.413347	PRKCB	1
MF	GO:0033613	activating transcription factor binding	1/72	26/7913	0.211824	0.472411	0.413347	SIN3A	1
MF	GO:0061631	ubiquitin conjugating enzyme activity	1/72	26/7913	0.211824	0.472411	0.413347	UBE2Q1	1
MF	GO:0004857	enzyme inhibitor activity	3/72	178/7913	0.220094	0.472411	0.413347	RPS6KA3/PRKAG2/DUSP19	3
MF	GO:0005548	phospholipid transporter activity	1/72	28/7913	0.226149	0.472411	0.413347	C2CD2L	1
MF	GO:0008200	ion channel inhibitor activity	1/72	28/7913	0.226149	0.472411	0.413347	WNK2	1
MF	GO:0016811	hydrolase activity, acting on carbon-nitrogen (but not peptide) bonds, in linear amides	1/72	28/7913	0.226149	0.472411	0.413347	SIN3A	1
MF	GO:0061650	ubiquitin-like protein conjugating enzyme activity	1/72	28/7913	0.226149	0.472411	0.413347	UBE2Q1	1
MF	GO:0042393	histone binding	2/72	99/7913	0.227383	0.472411	0.413347	PRKCB/SPHK2	2
MF	GO:0008134	transcription factor binding	4/72	270/7913	0.230604	0.472411	0.413347	PRKCB/MMS19/TFCP2/SIN3A	4
MF	GO:0005245	voltage-gated calcium channel activity	1/72	29/7913	0.233216	0.472411	0.413347	CDK5	1
MF	GO:0015459	potassium channel regulator activity	1/72	29/7913	0.233216	0.472411	0.413347	WNK2	1
MF	GO:0016248	channel inhibitor activity	1/72	29/7913	0.233216	0.472411	0.413347	WNK2	1
MF	GO:0030159	signaling receptor complex adaptor activity	1/72	29/7913	0.233216	0.472411	0.413347	MMS19	1
MF	GO:0060590	ATPase regulator activity	1/72	29/7913	0.233216	0.472411	0.413347	DNAJB4	1
MF	GO:0030374	nuclear receptor transcription coactivator activity	1/72	30/7913	0.240218	0.482472	0.42215	PRKCB	1
MF	GO:0042562	hormone binding	1/72	31/7913	0.247158	0.488137	0.427106	C2CD2L	1
MF	GO:1990939	ATP-dependent microtubule motor activity	1/72	31/7913	0.247158	0.488137	0.427106	KIF3B	1
MF	GO:0004712	protein serine/threonine/tyrosine kinase activity	1/72	32/7913	0.254035	0.497572	0.435362	MAPKAPK5	1
MF	GO:0001784	phosphotyrosine residue binding	1/72	33/7913	0.26085	0.502613	0.439773	ABL2	1
MF	GO:0004715	non-membrane spanning protein tyrosine kinase activity	1/72	33/7913	0.26085	0.502613	0.439773	ABL2	1
MF	GO:0003774	motor activity	2/72	110/7913	0.264538	0.505609	0.442394	KIF3B/KIF21A	2
MF	GO:0003712	transcription coregulator activity	3/72	200/7913	0.273787	0.519101	0.454199	PRKCB/MMS19/SIN3A	3
MF	GO:0031491	nucleosome binding	1/72	36/7913	0.280929	0.5282	0.462161	SPHK2	1
MF	GO:0005096	GTPase activator activity	3/72	205/7913	0.286219	0.5282	0.462161	NF1/TBC1D24/GMIP	3
MF	GO:0019894	kinesin binding	1/72	37/7913	0.287501	0.5282	0.462161	KIFAP3	1
MF	GO:0070491	repressing transcription factor binding	1/72	37/7913	0.287501	0.5282	0.462161	SIN3A	1
MF	GO:0030145	manganese ion binding	1/72	38/7913	0.294015	0.529651	0.46343	ABL2	1
MF	GO:0098632	cell-cell adhesion mediator activity	1/72	38/7913	0.294015	0.529651	0.46343	RAB10	1
MF	GO:0004721	phosphoprotein phosphatase activity	2/72	119/7913	0.294996	0.529651	0.46343	DUSP19/SSH1	2
MF	GO:0003713	transcription coactivator activity	2/72	121/7913	0.301749	0.537703	0.470475	PRKCB/MMS19	2
MF	GO:0001786	phosphatidylserine binding	1/72	40/7913	0.306866	0.542741	0.474883	SYT12	1
MF	GO:0005080	protein kinase C binding	1/72	41/7913	0.313205	0.544736	0.476629	PRKCB	1
MF	GO:0005544	calcium-dependent phospholipid binding	1/72	41/7913	0.313205	0.544736	0.476629	SYT12	1
MF	GO:0008238	exopeptidase activity	1/72	42/7913	0.319487	0.544736	0.476629	PM20D2	1
MF	GO:0045309	protein phosphorylated amino acid binding	1/72	42/7913	0.319487	0.544736	0.476629	ABL2	1
MF	GO:0098631	cell adhesion mediator activity	1/72	42/7913	0.319487	0.544736	0.476629	RAB10	1
MF	GO:0016810	hydrolase activity, acting on carbon-nitrogen (but not peptide) bonds	1/72	43/7913	0.325712	0.551383	0.482445	SIN3A	1
MF	GO:0005543	phospholipid binding	4/72	321/7913	0.334491	0.56223	0.491936	PLEKHA1/NF1/C2CD2L/SYT12	4
MF	GO:0051020	GTPase binding	5/72	427/7913	0.34792	0.576132	0.5041	KIF3B/DMXL2/WDR41/MADD/SPHK2	5
MF	GO:0030695	GTPase regulator activity	3/72	230/7913	0.348845	0.576132	0.5041	NF1/TBC1D24/GMIP	3
MF	GO:0004197	cysteine-type endopeptidase activity	1/72	47/7913	0.350055	0.576132	0.5041	USP5	1
MF	GO:0004519	endonuclease activity	1/72	48/7913	0.356004	0.581883	0.509131	PGBD5	1
MF	GO:0001540	amyloid-beta binding	1/72	49/7913	0.3619	0.587467	0.514017	APBA2	1
MF	GO:0042277	peptide binding	2/72	145/7913	0.381544	0.615142	0.538232	APBA2/C2CD2L	2
MF	GO:0030276	clathrin binding	1/72	54/7913	0.390588	0.621271	0.543595	SYT12	1
MF	GO:0072341	modified amino acid binding	1/72	54/7913	0.390588	0.621271	0.543595	SYT12	1
MF	GO:0030165	PDZ domain binding	1/72	57/7913	0.407186	0.639094	0.559189	PLEKHA1	1
MF	GO:0043130	ubiquitin binding	1/72	57/7913	0.407186	0.639094	0.559189	USP5	1
MF	GO:0015631	tubulin binding	3/72	266/7913	0.437924	0.666933	0.583548	KIF3B/KIF21A/MAP11	3
MF	GO:0004843	thiol-dependent ubiquitin-specific protease activity	1/72	63/7913	0.439057	0.666933	0.583548	USP5	1
MF	GO:0008234	cysteine-type peptidase activity	1/72	63/7913	0.439057	0.666933	0.583548	USP5	1
MF	GO:0101005	ubiquitinyl hydrolase activity	1/72	63/7913	0.439057	0.666933	0.583548	USP5	1
MF	GO:0032182	ubiquitin-like protein binding	1/72	65/7913	0.4493	0.666933	0.583548	USP5	1
MF	GO:0051219	phosphoprotein binding	1/72	65/7913	0.4493	0.666933	0.583548	ABL2	1
MF	GO:0004866	endopeptidase inhibitor activity	1/72	66/7913	0.454353	0.666933	0.583548	RPS6KA3	1
MF	GO:0005126	cytokine receptor binding	1/72	66/7913	0.454353	0.666933	0.583548	MADD	1
MF	GO:0005085	guanyl-nucleotide exchange factor activity	2/72	169/7913	0.457426	0.666933	0.583548	WDR41/MADD	2
MF	GO:0003714	transcription corepressor activity	1/72	68/7913	0.464321	0.666933	0.583548	SIN3A	1
MF	GO:0005262	calcium channel activity	1/72	68/7913	0.464321	0.666933	0.583548	CDK5	1
MF	GO:0008242	omega peptidase activity	1/72	68/7913	0.464321	0.666933	0.583548	USP5	1
MF	GO:0019905	syntaxin binding	1/72	68/7913	0.464321	0.666933	0.583548	SYT12	1
MF	GO:0030414	peptidase inhibitor activity	1/72	68/7913	0.464321	0.666933	0.583548	RPS6KA3	1
MF	GO:0030674	protein-macromolecule adaptor activity	2/72	175/7913	0.475584	0.678996	0.594103	DUSP19/MMS19	2
MF	GO:0016791	phosphatase activity	2/72	180/7913	0.490439	0.695707	0.608724	DUSP19/SSH1	2
MF	GO:0061135	endopeptidase regulator activity	1/72	74/7913	0.493159	0.695707	0.608724	RPS6KA3	1
MF	GO:0005319	lipid transporter activity	1/72	76/7913	0.502428	0.704588	0.616495	C2CD2L	1
MF	GO:0033218	amide binding	2/72	189/7913	0.516521	0.720091	0.63006	APBA2/C2CD2L	2
MF	GO:0015085	calcium ion transmembrane transporter activity	1/72	80/7913	0.520466	0.721347	0.631159	CDK5	1
MF	GO:0035091	phosphatidylinositol binding	2/72	194/7913	0.530635	0.726759	0.635894	PLEKHA1/C2CD2L	2
MF	GO:0022843	voltage-gated cation channel activity	1/72	83/7913	0.53357	0.726759	0.635894	CDK5	1
MF	GO:1902936	phosphatidylinositol bisphosphate binding	1/72	83/7913	0.53357	0.726759	0.635894	PLEKHA1	1
MF	GO:0008017	microtubule binding	2/72	200/7913	0.547207	0.741074	0.648419	KIF3B/KIF21A	2
MF	GO:0051082	unfolded protein binding	1/72	87/7913	0.550494	0.74129	0.648608	DNAJB4	1
MF	GO:0004518	nuclease activity	1/72	89/7913	0.558727	0.743923	0.650912	PGBD5	1
MF	GO:0072509	divalent inorganic cation transmembrane transporter activity	1/72	89/7913	0.558727	0.743923	0.650912	CDK5	1
MF	GO:0061134	peptidase regulator activity	1/72	90/7913	0.562788	0.745144	0.65198	RPS6KA3	1
MF	GO:0016853	isomerase activity	1/72	93/7913	0.574751	0.745347	0.652158	PMM1	1
MF	GO:0001216	DNA-binding transcription activator activity	1/72	94/7913	0.578666	0.745347	0.652158	TFCP2	1
MF	GO:0001228	DNA-binding transcription activator activity, RNA polymerase II-specific	1/72	94/7913	0.578666	0.745347	0.652158	TFCP2	1
MF	GO:0004713	protein tyrosine kinase activity	1/72	94/7913	0.578666	0.745347	0.652158	ABL2	1
MF	GO:0140097	catalytic activity, acting on DNA	1/72	94/7913	0.578666	0.745347	0.652158	PGBD5	1
MF	GO:0044325	ion channel binding	1/72	95/7913	0.582546	0.746288	0.652981	FGF12	1
MF	GO:0017124	SH3 domain binding	1/72	97/7913	0.5902	0.752029	0.658004	NCKIPSD	1
MF	GO:0000149	SNARE binding	1/72	98/7913	0.593975	0.752792	0.658672	SYT12	1
MF	GO:0060090	molecular adaptor activity	2/72	224/7913	0.609426	0.768265	0.672211	DUSP19/MMS19	2
MF	GO:0042578	phosphoric ester hydrolase activity	2/72	231/7913	0.626332	0.7854	0.687203	DUSP19/SSH1	2
MF	GO:0008289	lipid binding	4/72	473/7913	0.631813	0.788103	0.689568	PLEKHA1/NF1/C2CD2L/SYT12	4
MF	GO:0019903	protein phosphatase binding	1/72	111/7913	0.640038	0.794184	0.694889	KIFAP3	1
MF	GO:0008233	peptidase activity	2/72	239/7913	0.644967	0.796131	0.696593	USP5/PM20D2	2
MF	GO:0004888	transmembrane signaling receptor activity	2/72	241/7913	0.649512	0.797587	0.697867	OGFR/SPHK2	2
MF	GO:0005244	voltage-gated ion channel activity	1/72	117/7913	0.659522	0.801572	0.701354	CDK5	1
MF	GO:0022832	voltage-gated channel activity	1/72	117/7913	0.659522	0.801572	0.701354	CDK5	1
MF	GO:0016788	hydrolase activity, acting on ester bonds	3/72	389/7913	0.694708	0.836623	0.732022	PGBD5/DUSP19/SSH1	3
MF	GO:0008022	protein C-terminus binding	1/72	129/7913	0.695421	0.836623	0.732022	PRKAA1	1
MF	GO:1901981	phosphatidylinositol phosphate binding	1/72	132/7913	0.703796	0.840464	0.735383	PLEKHA1	1
MF	GO:0016874	ligase activity	1/72	134/7913	0.709252	0.840464	0.735383	RTCA	1
MF	GO:0017048	Rho GTPase binding	1/72	134/7913	0.709252	0.840464	0.735383	KIF3B	1
MF	GO:0019902	phosphatase binding	1/72	139/7913	0.722464	0.851861	0.745354	KIFAP3	1
MF	GO:0004175	endopeptidase activity	1/72	146/7913	0.739972	0.868184	0.759637	USP5	1
MF	GO:0016887	ATPase activity	2/72	291/7913	0.748871	0.874297	0.764986	KIF3B/KIF21A	2
MF	GO:0038023	signaling receptor activity	2/72	300/7913	0.763992	0.882981	0.772584	OGFR/SPHK2	2
MF	GO:0060089	molecular transducer activity	2/72	300/7913	0.763992	0.882981	0.772584	OGFR/SPHK2	2
MF	GO:0051015	actin filament binding	1/72	158/7913	0.767485	0.882981	0.772584	ABL2	1
MF	GO:0046914	transition metal ion binding	3/72	447/7913	0.781365	0.894607	0.782756	ABL2/PRKCB/USP5	3
MF	GO:0003779	actin binding	2/72	316/7913	0.788962	0.898961	0.786566	ABL2/SSH1	2
MF	GO:0005261	cation channel activity	1/72	173/7913	0.79787	0.904762	0.791641	CDK5	1
MF	GO:0008270	zinc ion binding	2/72	332/7913	0.811615	0.915966	0.801445	PRKCB/USP5	2
MF	GO:0022836	gated channel activity	1/72	183/7913	0.815915	0.916454	0.801872	CDK5	1
MF	GO:0003700	DNA-binding transcription factor activity	2/72	352/7913	0.836916	0.935609	0.818632	TFCP2/SIN3A	2
MF	GO:0140098	catalytic activity, acting on RNA	1/72	204/7913	0.848797	0.944436	0.826355	RTCA	1
MF	GO:0004842	ubiquitin-protein transferase activity	1/72	214/7913	0.862348	0.950588	0.831738	UBE2Q1	1
MF	GO:0046873	metal ion transmembrane transporter activity	1/72	214/7913	0.862348	0.950588	0.831738	CDK5	1
MF	GO:0019787	ubiquitin-like protein transferase activity	1/72	224/7913	0.874699	0.951826	0.832821	UBE2Q1	1
MF	GO:0005216	ion channel activity	1/72	225/7913	0.875872	0.951826	0.832821	CDK5	1
MF	GO:0000976	transcription regulatory region sequence-specific DNA binding	2/72	392/7913	0.878628	0.951826	0.832821	TFCP2/SIN3A	2
MF	GO:0001067	regulatory region nucleic acid binding	2/72	393/7913	0.879535	0.951826	0.832821	TFCP2/SIN3A	2
MF	GO:0015267	channel activity	1/72	241/7913	0.893237	0.957826	0.838071	CDK5	1
MF	GO:0022803	passive transmembrane transporter activity	1/72	241/7913	0.893237	0.957826	0.838071	CDK5	1
MF	GO:1990837	sequence-specific double-stranded DNA binding	2/72	414/7913	0.897204	0.957826	0.838071	TFCP2/SIN3A	2
MF	GO:0019904	protein domain specific binding	2/72	435/7913	0.912472	0.966081	0.845294	PLEKHA1/NCKIPSD	2
MF	GO:0045296	cadherin binding	1/72	282/7913	0.927542	0.966081	0.845294	RAB10	1
MF	GO:0043565	sequence-specific DNA binding	2/72	461/7913	0.928473	0.966081	0.845294	TFCP2/SIN3A	2
MF	GO:0022890	inorganic cation transmembrane transporter activity	1/72	284/7913	0.928903	0.966081	0.845294	CDK5	1
MF	GO:0000978	RNA polymerase II cis-regulatory region sequence-specific DNA binding	1/72	285/7913	0.929574	0.966081	0.845294	TFCP2	1
MF	GO:0003690	double-stranded DNA binding	2/72	464/7913	0.930133	0.966081	0.845294	TFCP2/SIN3A	2
MF	GO:0000987	cis-regulatory region sequence-specific DNA binding	1/72	291/7913	0.933471	0.966081	0.845294	TFCP2	1
MF	GO:0008324	cation transmembrane transporter activity	1/72	303/7913	0.940638	0.969266	0.848081	CDK5	1
MF	GO:0000981	DNA-binding transcription factor activity, RNA polymerase II-specific	1/72	332/7913	0.954964	0.979768	0.85727	TFCP2	1
MF	GO:0000977	RNA polymerase II transcription regulatory region sequence-specific DNA binding	1/72	351/7913	0.96244	0.983182	0.860257	TFCP2	1
MF	GO:0005509	calcium ion binding	1/72	372/7913	0.969285	0.983445	0.860487	SYT12	1
MF	GO:0015318	inorganic molecular entity transmembrane transporter activity	1/72	381/7913	0.971827	0.983445	0.860487	CDK5	1
MF	GO:0050839	cell adhesion molecule binding	1/72	404/7913	0.977418	0.983445	0.860487	RAB10	1
MF	GO:0015075	ion transmembrane transporter activity	1/72	413/7913	0.979295	0.983445	0.860487	CDK5	1
MF	GO:0022857	transmembrane transporter activity	1/72	489/7913	0.99009	0.99009	0.866301	CDK5	1

### Sheet: M19
ONTOLOGY	ID	Description	GeneRatio	BgRatio	pvalue	p.adjust	qvalue	geneID	Count
BP	GO:0042552	myelination	7/52	87/7818	1.47638e-06	0.000699103	0.0006845	MAG/PLLP/JAM3/SIRT2/MBP/UGT8/LPAR1	7
BP	GO:0007272	ensheathment of neurons	7/52	89/7818	1.72334e-06	0.000699103	0.0006845	MAG/PLLP/JAM3/SIRT2/MBP/UGT8/LPAR1	7
BP	GO:0008366	axon ensheathment	7/52	89/7818	1.72334e-06	0.000699103	0.0006845	MAG/PLLP/JAM3/SIRT2/MBP/UGT8/LPAR1	7
BP	GO:0048709	oligodendrocyte differentiation	5/52	55/7818	2.8937e-05	0.00880409	0.00862018	CNP/MAG/OPALIN/DAAM2/LPAR1	5
BP	GO:0010001	glial cell differentiation	6/52	113/7818	9.45625e-05	0.0230165	0.0225357	CNP/MAG/OPALIN/SIRT2/DAAM2/LPAR1	6
BP	GO:0014013	regulation of gliogenesis	4/52	56/7818	0.000495157	0.0983581	0.0963036	MAG/OPALIN/SIRT2/DAAM2	4
BP	GO:0042063	gliogenesis	6/52	157/7818	0.000565741	0.0983581	0.0963036	CNP/MAG/OPALIN/SIRT2/DAAM2/LPAR1	6
BP	GO:0030866	cortical actin cytoskeleton organization	3/52	31/7818	0.00109396	0.13341	0.130623	FMNL2/ANLN/RTKN	3
BP	GO:0021762	substantia nigra development	3/52	32/7818	0.00120149	0.13341	0.130623	CNP/SIRT2/MBP	3
BP	GO:0034113	heterotypic cell-cell adhesion	3/52	32/7818	0.00120149	0.13341	0.130623	CTNNA3/JAM3/MBP	3
BP	GO:0007265	Ras protein signal transduction	7/52	251/7818	0.00125837	0.13341	0.130623	CDC42EP1/RDX/PLD1/MYO9B/RTKN/ELMO1/LPAR1	7
BP	GO:0045685	regulation of glial cell differentiation	3/52	33/7818	0.00131546	0.13341	0.130623	MAG/OPALIN/DAAM2	3
BP	GO:0031103	axon regeneration	3/52	35/7818	0.00156332	0.146351	0.143294	MAG/JAM3/TNC	3
BP	GO:0009214	cyclic nucleotide catabolic process	2/52	10/7818	0.00188723	0.151129	0.147972	CNP/PDE8A	2
BP	GO:0036151	phosphatidylcholine acyl-chain remodeling	2/52	10/7818	0.00188723	0.151129	0.147972	PLAAT3/LPCAT2	2
BP	GO:0031102	neuron projection regeneration	3/52	38/7818	0.00198691	0.151129	0.147972	MAG/JAM3/TNC	3
BP	GO:0045176	apical protein localization	2/52	11/7818	0.00229681	0.15529	0.152046	RDX/JAM3	2
BP	GO:0046485	ether lipid metabolic process	2/52	11/7818	0.00229681	0.15529	0.152046	PLAAT3/LPCAT2	2
BP	GO:0007422	peripheral nervous system development	3/52	41/7818	0.00247575	0.158578	0.155266	HAPLN2/SIRT2/UGT8	3
BP	GO:0048857	neural nucleus development	3/52	42/7818	0.00265376	0.161481	0.158108	CNP/SIRT2/MBP	3
BP	GO:0007264	small GTPase mediated signal transduction	8/52	377/7818	0.00316698	0.174645	0.170997	CDC42EP1/RDX/PLD1/MYO9B/DOCK10/RTKN/ELMO1/LPAR1	8
BP	GO:0006662	glycerol ether metabolic process	2/52	13/7818	0.00322969	0.174645	0.170997	PLAAT3/LPCAT2	2
BP	GO:0007266	Rho protein signal transduction	4/52	94/7818	0.00341426	0.174645	0.170997	CDC42EP1/MYO9B/RTKN/LPAR1	4
BP	GO:0030865	cortical cytoskeleton organization	3/52	46/7818	0.00344411	0.174645	0.170997	FMNL2/ANLN/RTKN	3
BP	GO:0030033	microvillus assembly	2/52	14/7818	0.00375197	0.182646	0.178831	RDX/PLD1	2
BP	GO:0030901	midbrain development	3/52	49/7818	0.004122	0.189708	0.185746	CNP/SIRT2/MBP	3
BP	GO:0018904	ether metabolic process	2/52	15/7818	0.00431084	0.189708	0.185746	PLAAT3/LPCAT2	2
BP	GO:0048678	response to axon injury	3/52	50/7818	0.0043647	0.189708	0.185746	MAG/JAM3/TNC	3
BP	GO:0031333	negative regulation of protein-containing complex assembly	4/52	103/7818	0.00473769	0.19882	0.194667	RDX/CRYAB/JAM3/SIRT2	4
BP	GO:0010458	exit from mitosis	2/52	18/7818	0.00620198	0.235869	0.230942	ANLN/SIRT2	2
BP	GO:0014014	negative regulation of gliogenesis	2/52	18/7818	0.00620198	0.235869	0.230942	SIRT2/DAAM2	2
BP	GO:0032528	microvillus organization	2/52	18/7818	0.00620198	0.235869	0.230942	RDX/PLD1	2
BP	GO:0008360	regulation of cell shape	4/52	113/7818	0.00657176	0.240002	0.234989	CDC42EP1/FMNL2/RDX/LPAR1	4
BP	GO:0035633	maintenance of blood-brain barrier	2/52	19/7818	0.00690227	0.240002	0.234989	JAM3/MBP	2
BP	GO:0048713	regulation of oligodendrocyte differentiation	2/52	19/7818	0.00690227	0.240002	0.234989	OPALIN/DAAM2	2
BP	GO:0120032	regulation of plasma membrane bounded cell projection assembly	4/52	124/7818	0.0090766	0.30684	0.30043	CDC42EP1/RDX/PLD1/ANLN	4
BP	GO:0060491	regulation of cell projection assembly	4/52	125/7818	0.00933123	0.306922	0.300511	CDC42EP1/RDX/PLD1/ANLN	4
BP	GO:0021782	glial cell development	3/52	67/7818	0.00985624	0.315659	0.309066	MAG/SIRT2/LPAR1	3
BP	GO:0045216	cell-cell junction organization	4/52	128/7818	0.010123	0.315891	0.309293	RDX/JAM3/UGT8/GJB1	4
BP	GO:0007162	negative regulation of cell adhesion	4/52	133/7818	0.0115378	0.351036	0.343704	RDX/JAM3/MBP/TNC	4
BP	GO:0009187	cyclic nucleotide metabolic process	2/52	26/7818	0.0127351	0.369015	0.361307	CNP/PDE8A	2
BP	GO:0042475	odontogenesis of dentin-containing tooth	2/52	26/7818	0.0127351	0.369015	0.361307	TNC/CA2	2
BP	GO:0031641	regulation of myelination	2/52	27/7818	0.0136959	0.387625	0.379529	MAG/SIRT2	2
BP	GO:0032506	cytokinetic process	2/52	29/7818	0.0157087	0.434487	0.425412	ANLN/RTKN	2
BP	GO:0014003	oligodendrocyte development	2/52	30/7818	0.0167598	0.45326	0.443792	MAG/LPAR1	2
BP	GO:2000378	negative regulation of reactive oxygen species metabolic process	2/52	31/7818	0.0178402	0.460104	0.450494	CRYAB/SIRT2	2
BP	GO:0030198	extracellular matrix organization	4/52	153/7818	0.0184509	0.460104	0.450494	VCAN/JAM3/HAPLN2/TNC	4
BP	GO:0043062	extracellular structure organization	4/52	153/7818	0.0184509	0.460104	0.450494	VCAN/JAM3/HAPLN2/TNC	4
BP	GO:1901990	regulation of mitotic cell cycle phase transition	5/52	234/7818	0.0190713	0.460104	0.450494	HSPA2/NDE1/RDX/ANLN/SIRT2	5
BP	GO:0050768	negative regulation of neurogenesis	4/52	155/7818	0.0192576	0.460104	0.450494	MAG/SIRT2/DAAM2/LPAR1	4
BP	GO:0007043	cell-cell junction assembly	3/52	86/7818	0.0192813	0.460104	0.450494	JAM3/UGT8/GJB1	3
BP	GO:0001885	endothelial cell development	2/52	33/7818	0.0200871	0.470116	0.460296	RDX/HAPLN2	2
BP	GO:0034260	negative regulation of GTPase activity	2/52	34/7818	0.0212528	0.488013	0.477819	RDX/RTKN	2
BP	GO:1901987	regulation of cell cycle phase transition	5/52	247/7818	0.023486	0.529305	0.518248	HSPA2/NDE1/RDX/ANLN/SIRT2	5
BP	GO:0031099	regeneration	3/52	94/7818	0.0243384	0.5337	0.522552	MAG/JAM3/TNC	3
BP	GO:0051961	negative regulation of nervous system development	4/52	167/7818	0.0245581	0.5337	0.522552	MAG/SIRT2/DAAM2/LPAR1	4
BP	GO:0002064	epithelial cell development	3/52	96/7818	0.0257046	0.540176	0.528893	RDX/HAPLN2/FLNB	3
BP	GO:0001776	leukocyte homeostasis	2/52	38/7818	0.0261877	0.540176	0.528893	JAM3/DOCK10	2
BP	GO:0046470	phosphatidylcholine metabolic process	2/52	38/7818	0.0261877	0.540176	0.528893	PLAAT3/LPCAT2	2
BP	GO:0010721	negative regulation of cell development	4/52	174/7818	0.0280221	0.547893	0.536449	MAG/SIRT2/DAAM2/LPAR1	4
BP	GO:0019226	transmission of nerve impulse	2/52	40/7818	0.0288128	0.547893	0.536449	MAG/JAM3	2
BP	GO:0042476	odontogenesis	2/52	40/7818	0.0288128	0.547893	0.536449	TNC/CA2	2
BP	GO:0098927	vesicle-mediated transport between endosomal compartments	2/52	40/7818	0.0288128	0.547893	0.536449	MYO1D/RDX	2
BP	GO:1901992	positive regulation of mitotic cell cycle phase transition	2/52	40/7818	0.0288128	0.547893	0.536449	HSPA2/RDX	2
BP	GO:0007281	germ cell development	3/52	101/7818	0.029298	0.548549	0.537091	HSPA2/JAM3/SIRT2	3
BP	GO:0009166	nucleotide catabolic process	2/52	43/7818	0.0329389	0.564374	0.552586	CNP/PDE8A	2
BP	GO:0051129	negative regulation of cellular component organization	7/52	465/7818	0.033073	0.564374	0.552586	HSPA2/MAG/RDX/CRYAB/JAM3/SIRT2/LPAR1	7
BP	GO:0045446	endothelial cell differentiation	2/52	45/7818	0.0358108	0.564374	0.552586	RDX/HAPLN2	2
BP	GO:0034340	response to type I interferon	2/52	46/7818	0.037282	0.564374	0.552586	TRIM56/IRF9	2
BP	GO:1901292	nucleoside phosphate catabolic process	2/52	46/7818	0.037282	0.564374	0.552586	CNP/PDE8A	2
BP	GO:0032970	regulation of actin filament-based process	5/52	280/7818	0.03753	0.564374	0.552586	CTNNA3/CDC42EP1/RDX/JAM3/LPAR1	5
BP	GO:0030048	actin filament-based movement	3/52	112/7818	0.0380934	0.564374	0.552586	CTNNA3/MYO1D/MYO9B	3
BP	GO:1901989	positive regulation of cell cycle phase transition	2/52	47/7818	0.0387762	0.564374	0.552586	HSPA2/RDX	2
BP	GO:0120031	plasma membrane bounded cell projection assembly	6/52	381/7818	0.0395742	0.564374	0.552586	CDC42EP1/NDE1/RDX/PLD1/ANLN/LPAR1	6
BP	GO:0000280	nuclear division	4/52	197/7818	0.0413888	0.564374	0.552586	HSPA2/NDE1/ANLN/SIRT2	4
BP	GO:0045596	negative regulation of cell differentiation	5/52	288/7818	0.0415767	0.564374	0.552586	MAG/SIRT2/CMTM5/DAAM2/LPAR1	5
BP	GO:0030900	forebrain development	4/52	200/7818	0.0433595	0.564374	0.552586	CNP/MYO1D/NDE1/LPAR1	4
BP	GO:0034332	adherens junction organization	2/52	50/7818	0.0433935	0.564374	0.552586	RDX/JAM3	2
BP	GO:0030031	cell projection assembly	6/52	390/7818	0.0435574	0.564374	0.552586	CDC42EP1/NDE1/RDX/PLD1/ANLN/LPAR1	6
BP	GO:0097435	supramolecular fiber organization	7/52	495/7818	0.0441328	0.564374	0.552586	MYO1D/CDC42EP1/NDE1/RDX/CRYAB/ELMO1/LPAR1	7
BP	GO:0043254	regulation of protein-containing complex assembly	5/52	294/7818	0.0447809	0.564374	0.552586	CDC42EP1/RDX/CRYAB/JAM3/SIRT2	5
BP	GO:0000281	mitotic cytokinesis	2/52	51/7818	0.0449762	0.564374	0.552586	ANLN/RTKN	2
BP	GO:0003158	endothelium development	2/52	51/7818	0.0449762	0.564374	0.552586	RDX/HAPLN2	2
BP	GO:0140013	meiotic nuclear division	2/52	51/7818	0.0449762	0.564374	0.552586	HSPA2/SIRT2	2
BP	GO:0035637	multicellular organismal signaling	3/52	122/7818	0.0471335	0.564374	0.552586	CTNNA3/MAG/JAM3	3
BP	GO:0044772	mitotic cell cycle phase transition	5/52	305/7818	0.0510354	0.564374	0.552586	HSPA2/NDE1/RDX/ANLN/SIRT2	5
BP	GO:0007286	spermatid development	2/52	55/7818	0.0515165	0.564374	0.552586	HSPA2/JAM3	2
BP	GO:0034109	homotypic cell-cell adhesion	2/52	55/7818	0.0515165	0.564374	0.552586	CTNNA3/RDX	2
BP	GO:0090068	positive regulation of cell cycle process	3/52	128/7818	0.0530233	0.564374	0.552586	HSPA2/RDX/SIRT2	3
BP	GO:0035023	regulation of Rho protein signal transduction	2/52	57/7818	0.0549075	0.564374	0.552586	MYO9B/LPAR1	2
BP	GO:0001894	tissue homeostasis	3/52	130/7818	0.0550626	0.564374	0.552586	JAM3/MBP/CA2	3
BP	GO:0007015	actin filament organization	5/52	312/7818	0.0552732	0.564374	0.552586	MYO1D/CDC42EP1/RDX/ELMO1/LPAR1	5
BP	GO:1903046	meiotic cell cycle process	2/52	58/7818	0.056632	0.564374	0.552586	HSPA2/SIRT2	2
BP	GO:0048515	spermatid differentiation	2/52	60/7818	0.0601377	0.564374	0.552586	HSPA2/JAM3	2
BP	GO:0044770	cell cycle phase transition	5/52	321/7818	0.0610172	0.564374	0.552586	HSPA2/NDE1/RDX/ANLN/SIRT2	5
BP	GO:0051346	negative regulation of hydrolase activity	4/52	225/7818	0.0618248	0.564374	0.552586	MYO1D/RDX/CRYAB/RTKN	4
BP	GO:0031032	actomyosin structure organization	3/52	137/7818	0.0624932	0.564374	0.552586	ANLN/RTKN/LPAR1	3
BP	GO:0022412	cellular process involved in reproduction in multicellular organism	3/52	138/7818	0.0635914	0.564374	0.552586	HSPA2/JAM3/SIRT2	3
BP	GO:0007420	brain development	6/52	429/7818	0.0637117	0.564374	0.552586	CNP/MYO1D/NDE1/SIRT2/MBP/LPAR1	6
BP	GO:0006821	chloride transport	2/52	62/7818	0.0637166	0.564374	0.552586	TTYH2/CA2	2
BP	GO:0001780	neutrophil homeostasis	1/52	10/7818	0.0645934	0.564374	0.552586	JAM3	1
BP	GO:0002335	mature B cell differentiation	1/52	10/7818	0.0645934	0.564374	0.552586	DOCK10	1
BP	GO:0006677	glycosylceramide metabolic process	1/52	10/7818	0.0645934	0.564374	0.552586	UGT8	1
BP	GO:0030207	chondroitin sulfate catabolic process	1/52	10/7818	0.0645934	0.564374	0.552586	VCAN	1
BP	GO:0030431	sleep	1/52	10/7818	0.0645934	0.564374	0.552586	PTGDS	1
BP	GO:0048012	hepatocyte growth factor receptor signaling pathway	1/52	10/7818	0.0645934	0.564374	0.552586	SIRT2	1
BP	GO:0050655	dermatan sulfate proteoglycan metabolic process	1/52	10/7818	0.0645934	0.564374	0.552586	VCAN	1
BP	GO:0051775	response to redox state	1/52	10/7818	0.0645934	0.564374	0.552586	SIRT2	1
BP	GO:0071295	cellular response to vitamin	1/52	10/7818	0.0645934	0.564374	0.552586	TNC	1
BP	GO:0090042	tubulin deacetylation	1/52	10/7818	0.0645934	0.564374	0.552586	SIRT2	1
BP	GO:1905668	positive regulation of protein localization to endosome	1/52	10/7818	0.0645934	0.564374	0.552586	RDX	1
BP	GO:2000050	regulation of non-canonical Wnt signaling pathway	1/52	10/7818	0.0645934	0.564374	0.552586	DAAM2	1
BP	GO:0099518	vesicle cytoskeletal trafficking	2/52	63/7818	0.0655327	0.564374	0.552586	MYO1D/NDE1	2
BP	GO:0048285	organelle fission	4/52	233/7818	0.0684966	0.564374	0.552586	HSPA2/NDE1/ANLN/SIRT2	4
BP	GO:0022408	negative regulation of cell-cell adhesion	2/52	65/7818	0.0692169	0.564374	0.552586	RDX/MBP	2
BP	GO:0046578	regulation of Ras protein signal transduction	3/52	143/7818	0.069217	0.564374	0.552586	RDX/MYO9B/LPAR1	3
BP	GO:0007100	mitotic centrosome separation	1/52	11/7818	0.070823	0.564374	0.552586	NDE1	1
BP	GO:0007140	male meiotic nuclear division	1/52	11/7818	0.070823	0.564374	0.552586	HSPA2	1
BP	GO:0033280	response to vitamin D	1/52	11/7818	0.070823	0.564374	0.552586	TNC	1
BP	GO:0035728	response to hepatocyte growth factor	1/52	11/7818	0.070823	0.564374	0.552586	SIRT2	1
BP	GO:0045599	negative regulation of fat cell differentiation	1/52	11/7818	0.070823	0.564374	0.552586	SIRT2	1
BP	GO:0050650	chondroitin sulfate proteoglycan biosynthetic process	1/52	11/7818	0.070823	0.564374	0.552586	VCAN	1
BP	GO:0051299	centrosome separation	1/52	11/7818	0.070823	0.564374	0.552586	NDE1	1
BP	GO:0060441	epithelial tube branching involved in lung morphogenesis	1/52	11/7818	0.070823	0.564374	0.552586	TNC	1
BP	GO:0070932	histone H3 deacetylation	1/52	11/7818	0.070823	0.564374	0.552586	SIRT2	1
BP	GO:0071379	cellular response to prostaglandin stimulus	1/52	11/7818	0.070823	0.564374	0.552586	TNC	1
BP	GO:0097066	response to thyroid hormone	1/52	11/7818	0.070823	0.564374	0.552586	RDX	1
BP	GO:1901032	negative regulation of response to reactive oxygen species	1/52	11/7818	0.070823	0.564374	0.552586	PDE8A	1
BP	GO:1902751	positive regulation of cell cycle G2/M phase transition	1/52	11/7818	0.070823	0.564374	0.552586	HSPA2	1
BP	GO:1903206	negative regulation of hydrogen peroxide-induced cell death	1/52	11/7818	0.070823	0.564374	0.552586	PDE8A	1
BP	GO:1905666	regulation of protein localization to endosome	1/52	11/7818	0.070823	0.564374	0.552586	RDX	1
BP	GO:0034404	nucleobase-containing small molecule biosynthetic process	2/52	66/7818	0.0710844	0.564374	0.552586	CNP/PDE8A	2
BP	GO:0098609	cell-cell adhesion	6/52	443/7818	0.0721149	0.564374	0.552586	CTNNA3/CDC42EP1/MAG/RDX/JAM3/MBP	6
BP	GO:0070848	response to growth factor	5/52	341/7818	0.07497	0.564374	0.552586	RDX/PDE8A/SIRT2/DUSP15/TNC	5
BP	GO:0060322	head development	6/52	448/7818	0.0752666	0.564374	0.552586	CNP/MYO1D/NDE1/SIRT2/MBP/LPAR1	6
BP	GO:0061351	neural precursor cell proliferation	2/52	69/7818	0.0767845	0.564374	0.552586	NDE1/SIRT2	2
BP	GO:0003401	axis elongation	1/52	12/7818	0.077012	0.564374	0.552586	TNC	1
BP	GO:0031643	positive regulation of myelination	1/52	12/7818	0.077012	0.564374	0.552586	MAG	1
BP	GO:0043951	negative regulation of cAMP-mediated signaling	1/52	12/7818	0.077012	0.564374	0.552586	LPAR1	1
BP	GO:0090083	regulation of inclusion body assembly	1/52	12/7818	0.077012	0.564374	0.552586	HSPA2	1
BP	GO:0098911	regulation of ventricular cardiac muscle cell action potential	1/52	12/7818	0.077012	0.564374	0.552586	CTNNA3	1
BP	GO:1903651	positive regulation of cytoplasmic transport	1/52	12/7818	0.077012	0.564374	0.552586	RDX	1
BP	GO:1905048	regulation of metallopeptidase activity	1/52	12/7818	0.077012	0.564374	0.552586	MBP	1
BP	GO:0007346	regulation of mitotic cell cycle	5/52	346/7818	0.0787127	0.564374	0.552586	HSPA2/NDE1/RDX/ANLN/SIRT2	5
BP	GO:0061640	cytoskeleton-dependent cytokinesis	2/52	71/7818	0.0806633	0.564374	0.552586	ANLN/RTKN	2
BP	GO:0010801	negative regulation of peptidyl-threonine phosphorylation	1/52	13/7818	0.0831605	0.564374	0.552586	SIRT2	1
BP	GO:0010884	positive regulation of lipid storage	1/52	13/7818	0.0831605	0.564374	0.552586	PLIN3	1
BP	GO:0032486	Rap protein signal transduction	1/52	13/7818	0.0831605	0.564374	0.552586	RDX	1
BP	GO:0034105	positive regulation of tissue remodeling	1/52	13/7818	0.0831605	0.564374	0.552586	CA2	1
BP	GO:0034114	regulation of heterotypic cell-cell adhesion	1/52	13/7818	0.0831605	0.564374	0.552586	MBP	1
BP	GO:0035025	positive regulation of Rho protein signal transduction	1/52	13/7818	0.0831605	0.564374	0.552586	LPAR1	1
BP	GO:0036120	cellular response to platelet-derived growth factor stimulus	1/52	13/7818	0.0831605	0.564374	0.552586	RDX	1
BP	GO:0046337	phosphatidylethanolamine metabolic process	1/52	13/7818	0.0831605	0.564374	0.552586	PLAAT3	1
BP	GO:0048710	regulation of astrocyte differentiation	1/52	13/7818	0.0831605	0.564374	0.552586	MAG	1
BP	GO:1903429	regulation of cell maturation	1/52	13/7818	0.0831605	0.564374	0.552586	SIRT2	1
BP	GO:0007517	muscle organ development	3/52	155/7818	0.0836058	0.564374	0.552586	CRYAB/SIRT2/FLNB	3
BP	GO:0140014	mitotic nuclear division	3/52	155/7818	0.0836058	0.564374	0.552586	NDE1/ANLN/SIRT2	3
BP	GO:0120034	positive regulation of plasma membrane bounded cell projection assembly	2/52	73/7818	0.0846023	0.564374	0.552586	CDC42EP1/ANLN	2
BP	GO:0032956	regulation of actin cytoskeleton organization	4/52	252/7818	0.0857826	0.564374	0.552586	CDC42EP1/RDX/JAM3/LPAR1	4
BP	GO:0001516	prostaglandin biosynthetic process	1/52	14/7818	0.0892688	0.564374	0.552586	PTGDS	1
BP	GO:0030204	chondroitin sulfate metabolic process	1/52	14/7818	0.0892688	0.564374	0.552586	VCAN	1
BP	GO:0034694	response to prostaglandin	1/52	14/7818	0.0892688	0.564374	0.552586	TNC	1
BP	GO:0036119	response to platelet-derived growth factor	1/52	14/7818	0.0892688	0.564374	0.552586	RDX	1
BP	GO:0046457	prostanoid biosynthetic process	1/52	14/7818	0.0892688	0.564374	0.552586	PTGDS	1
BP	GO:0120035	regulation of plasma membrane bounded cell projection organization	6/52	470/7818	0.0900724	0.564374	0.552586	CDC42EP1/MAG/RDX/PLD1/ANLN/LPAR1	6
BP	GO:0022604	regulation of cell morphogenesis	5/52	363/7818	0.0921883	0.564374	0.552586	CDC42EP1/MAG/FMNL2/RDX/LPAR1	5
BP	GO:0032231	regulation of actin filament bundle assembly	2/52	77/7818	0.0926524	0.564374	0.552586	RDX/LPAR1	2
BP	GO:0071346	cellular response to interferon-gamma	2/52	77/7818	0.0926524	0.564374	0.552586	FLNB/IRF9	2
BP	GO:0031344	regulation of cell projection organization	6/52	474/7818	0.0929276	0.564374	0.552586	CDC42EP1/MAG/RDX/PLD1/ANLN/LPAR1	6
BP	GO:1903047	mitotic cell cycle process	6/52	476/7818	0.0943739	0.564374	0.552586	HSPA2/NDE1/RDX/ANLN/SIRT2/RTKN	6
BP	GO:0070374	positive regulation of ERK1 and ERK2 cascade	2/52	78/7818	0.0946993	0.564374	0.552586	GLIPR2/PDE8A	2
BP	GO:0001556	oocyte maturation	1/52	15/7818	0.0953373	0.564374	0.552586	SIRT2	1
BP	GO:0001782	B cell homeostasis	1/52	15/7818	0.0953373	0.564374	0.552586	DOCK10	1
BP	GO:0003382	epithelial cell morphogenesis	1/52	15/7818	0.0953373	0.564374	0.552586	FLNB	1
BP	GO:0006658	phosphatidylserine metabolic process	1/52	15/7818	0.0953373	0.564374	0.552586	PLAAT3	1
BP	GO:0007622	rhythmic behavior	1/52	15/7818	0.0953373	0.564374	0.552586	PTGDS	1
BP	GO:0022010	central nervous system myelination	1/52	15/7818	0.0953373	0.564374	0.552586	MAG	1
BP	GO:0031670	cellular response to nutrient	1/52	15/7818	0.0953373	0.564374	0.552586	TNC	1
BP	GO:0032291	axon ensheathment in central nervous system	1/52	15/7818	0.0953373	0.564374	0.552586	MAG	1
BP	GO:0032722	positive regulation of chemokine production	1/52	15/7818	0.0953373	0.564374	0.552586	MBP	1
BP	GO:0033622	integrin activation	1/52	15/7818	0.0953373	0.564374	0.552586	JAM3	1
BP	GO:0043902	positive regulation of multi-organism process	1/52	15/7818	0.0953373	0.564374	0.552586	SIRT2	1
BP	GO:0045661	regulation of myoblast differentiation	1/52	15/7818	0.0953373	0.564374	0.552586	CMTM5	1
BP	GO:0048512	circadian behavior	1/52	15/7818	0.0953373	0.564374	0.552586	PTGDS	1
BP	GO:0070131	positive regulation of mitochondrial translation	1/52	15/7818	0.0953373	0.564374	0.552586	FASTKD3	1
BP	GO:1902742	apoptotic process involved in development	1/52	15/7818	0.0953373	0.564374	0.552586	CRYAB	1
BP	GO:1904385	cellular response to angiotensin	1/52	15/7818	0.0953373	0.564374	0.552586	CA2	1
BP	GO:0043410	positive regulation of MAPK cascade	4/52	262/7818	0.0956695	0.564374	0.552586	GLIPR2/PDE8A/DUSP15/LPAR1	4
BP	GO:0000165	MAPK cascade	6/52	480/7818	0.0973036	0.564374	0.552586	GLIPR2/CRYAB/PDE8A/MBP/DUSP15/LPAR1	6
BP	GO:0045931	positive regulation of mitotic cell cycle	2/52	80/7818	0.0988322	0.564374	0.552586	HSPA2/RDX	2
BP	GO:0033993	response to lipid	5/52	371/7818	0.0989247	0.564374	0.552586	CNP/CRYAB/TNC/CA2/LPAR1	5
BP	GO:0007202	activation of phospholipase C activity	1/52	16/7818	0.101366	0.564374	0.552586	LPAR1	1
BP	GO:0008608	attachment of spindle microtubules to kinetochore	1/52	16/7818	0.101366	0.564374	0.552586	SIRT2	1
BP	GO:0010259	multicellular organism aging	1/52	16/7818	0.101366	0.564374	0.552586	CRYAB	1
BP	GO:0022038	corpus callosum development	1/52	16/7818	0.101366	0.564374	0.552586	LPAR1	1
BP	GO:0033617	mitochondrial cytochrome c oxidase assembly	1/52	16/7818	0.101366	0.564374	0.552586	FASTKD3	1
BP	GO:0034405	response to fluid shear stress	1/52	16/7818	0.101366	0.564374	0.552586	CA2	1
BP	GO:0046058	cAMP metabolic process	1/52	16/7818	0.101366	0.564374	0.552586	PDE8A	1
BP	GO:0050654	chondroitin sulfate proteoglycan metabolic process	1/52	16/7818	0.101366	0.564374	0.552586	VCAN	1
BP	GO:1900117	regulation of execution phase of apoptosis	1/52	16/7818	0.101366	0.564374	0.552586	SIRT2	1
BP	GO:0003006	developmental process involved in reproduction	5/52	375/7818	0.102386	0.564374	0.552586	HSPA2/JAM3/SIRT2/GJB1/TNC	5
BP	GO:0023014	signal transduction by protein phosphorylation	6/52	488/7818	0.103311	0.564374	0.552586	GLIPR2/CRYAB/PDE8A/MBP/DUSP15/LPAR1	6
BP	GO:0045787	positive regulation of cell cycle	3/52	171/7818	0.104613	0.564374	0.552586	HSPA2/RDX/SIRT2	3
BP	GO:1902903	regulation of supramolecular fiber organization	4/52	271/7818	0.105015	0.564374	0.552586	CDC42EP1/RDX/CRYAB/LPAR1	4
BP	GO:0034341	response to interferon-gamma	2/52	83/7818	0.105126	0.564374	0.552586	FLNB/IRF9	2
BP	GO:0042542	response to hydrogen peroxide	2/52	84/7818	0.107248	0.564374	0.552586	CRYAB/PDE8A	2
BP	GO:0002763	positive regulation of myeloid leukocyte differentiation	1/52	17/7818	0.107355	0.564374	0.552586	CA2	1
BP	GO:0006471	protein ADP-ribosylation	1/52	17/7818	0.107355	0.564374	0.552586	SIRT2	1
BP	GO:0007097	nuclear migration	1/52	17/7818	0.107355	0.564374	0.552586	CLMN	1
BP	GO:0008535	respiratory chain complex IV assembly	1/52	17/7818	0.107355	0.564374	0.552586	FASTKD3	1
BP	GO:0010677	negative regulation of cellular carbohydrate metabolic process	1/52	17/7818	0.107355	0.564374	0.552586	SOGA1	1
BP	GO:0015701	bicarbonate transport	1/52	17/7818	0.107355	0.564374	0.552586	CA2	1
BP	GO:0018345	protein palmitoylation	1/52	17/7818	0.107355	0.564374	0.552586	ZDHHC9	1
BP	GO:0021545	cranial nerve development	1/52	17/7818	0.107355	0.564374	0.552586	LPAR1	1
BP	GO:0030050	vesicle transport along actin filament	1/52	17/7818	0.107355	0.564374	0.552586	MYO1D	1
BP	GO:0034110	regulation of homotypic cell-cell adhesion	1/52	17/7818	0.107355	0.564374	0.552586	RDX	1
BP	GO:0051445	regulation of meiotic cell cycle	1/52	17/7818	0.107355	0.564374	0.552586	SIRT2	1
BP	GO:0090022	regulation of neutrophil chemotaxis	1/52	17/7818	0.107355	0.564374	0.552586	JAM3	1
BP	GO:1903205	regulation of hydrogen peroxide-induced cell death	1/52	17/7818	0.107355	0.564374	0.552586	PDE8A	1
BP	GO:1990776	response to angiotensin	1/52	17/7818	0.107355	0.564374	0.552586	CA2	1
BP	GO:2000641	regulation of early endosome to late endosome transport	1/52	17/7818	0.107355	0.564374	0.552586	RDX	1
BP	GO:0060996	dendritic spine development	2/52	85/7818	0.109382	0.564374	0.552586	DOCK10/LPAR1	2
BP	GO:1903364	positive regulation of cellular protein catabolic process	2/52	85/7818	0.109382	0.564374	0.552586	RDX/SIRT2	2
BP	GO:0046434	organophosphate catabolic process	2/52	86/7818	0.111527	0.564374	0.552586	CNP/PDE8A	2
BP	GO:0051321	meiotic cell cycle	2/52	86/7818	0.111527	0.564374	0.552586	HSPA2/SIRT2	2
BP	GO:0010718	positive regulation of epithelial to mesenchymal transition	1/52	18/7818	0.113306	0.564374	0.552586	GLIPR2	1
BP	GO:0032288	myelin assembly	1/52	18/7818	0.113306	0.564374	0.552586	UGT8	1
BP	GO:0008610	lipid biosynthetic process	5/52	391/7818	0.116838	0.564374	0.552586	PLAAT3/PLD1/PTGDS/UGT8/LPCAT2	5
BP	GO:0016042	lipid catabolic process	3/52	180/7818	0.117269	0.564374	0.552586	PLAAT3/PLD1/SIRT2	3
BP	GO:0015698	inorganic anion transport	2/52	89/7818	0.118029	0.564374	0.552586	TTYH2/CA2	2
BP	GO:0008654	phospholipid biosynthetic process	3/52	181/7818	0.11871	0.564374	0.552586	PLAAT3/PLD1/LPCAT2	3
BP	GO:0000132	establishment of mitotic spindle orientation	1/52	19/7818	0.119217	0.564374	0.552586	NDE1	1
BP	GO:0010043	response to zinc ion	1/52	19/7818	0.119217	0.564374	0.552586	CA2	1
BP	GO:0042026	protein refolding	1/52	19/7818	0.119217	0.564374	0.552586	HSPA2	1
BP	GO:0060425	lung morphogenesis	1/52	19/7818	0.119217	0.564374	0.552586	TNC	1
BP	GO:0070841	inclusion body assembly	1/52	19/7818	0.119217	0.564374	0.552586	HSPA2	1
BP	GO:0071480	cellular response to gamma radiation	1/52	19/7818	0.119217	0.564374	0.552586	CRYAB	1
BP	GO:0099515	actin filament-based transport	1/52	19/7818	0.119217	0.564374	0.552586	MYO1D	1
BP	GO:1902622	regulation of neutrophil migration	1/52	19/7818	0.119217	0.564374	0.552586	JAM3	1
BP	GO:0010564	regulation of cell cycle process	5/52	394/7818	0.119654	0.564374	0.552586	HSPA2/NDE1/RDX/ANLN/SIRT2	5
BP	GO:0044283	small molecule biosynthetic process	5/52	395/7818	0.1206	0.564374	0.552586	CNP/VCAN/PTGDS/PDE8A/SOGA1	5
BP	GO:0001649	osteoblast differentiation	2/52	91/7818	0.122417	0.564374	0.552586	VCAN/TNC	2
BP	GO:0007088	regulation of mitotic nuclear division	2/52	91/7818	0.122417	0.564374	0.552586	ANLN/SIRT2	2
BP	GO:0045727	positive regulation of translation	2/52	91/7818	0.122417	0.564374	0.552586	FASTKD3/PLD1	2
BP	GO:0051093	negative regulation of developmental process	5/52	397/7818	0.122502	0.564374	0.552586	MAG/SIRT2/CMTM5/DAAM2/LPAR1	5
BP	GO:0007602	phototransduction	1/52	20/7818	0.12509	0.564374	0.552586	PLEKHB1	1
BP	GO:0014911	positive regulation of smooth muscle cell migration	1/52	20/7818	0.12509	0.564374	0.552586	LPAR1	1
BP	GO:0022011	myelination in peripheral nervous system	1/52	20/7818	0.12509	0.564374	0.552586	SIRT2	1
BP	GO:0030166	proteoglycan biosynthetic process	1/52	20/7818	0.12509	0.564374	0.552586	VCAN	1
BP	GO:0030850	prostate gland development	1/52	20/7818	0.12509	0.564374	0.552586	TNC	1
BP	GO:0032292	peripheral nervous system axon ensheathment	1/52	20/7818	0.12509	0.564374	0.552586	SIRT2	1
BP	GO:0045124	regulation of bone resorption	1/52	20/7818	0.12509	0.564374	0.552586	CA2	1
BP	GO:0046456	icosanoid biosynthetic process	1/52	20/7818	0.12509	0.564374	0.552586	PTGDS	1
BP	GO:0051642	centrosome localization	1/52	20/7818	0.12509	0.564374	0.552586	NDE1	1
BP	GO:0051647	nucleus localization	1/52	20/7818	0.12509	0.564374	0.552586	CLMN	1
BP	GO:0086005	ventricular cardiac muscle cell action potential	1/52	20/7818	0.12509	0.564374	0.552586	CTNNA3	1
BP	GO:0061061	muscle structure development	4/52	290/7818	0.126065	0.564374	0.552586	CRYAB/SIRT2/CMTM5/FLNB	4
BP	GO:0031109	microtubule polymerization or depolymerization	2/52	94/7818	0.129073	0.564374	0.552586	NDE1/CRYAB	2
BP	GO:1901136	carbohydrate derivative catabolic process	2/52	94/7818	0.129073	0.564374	0.552586	VCAN/PDE8A	2
BP	GO:0009268	response to pH	1/52	21/7818	0.130924	0.564374	0.552586	CA2	1
BP	GO:0010470	regulation of gastrulation	1/52	21/7818	0.130924	0.564374	0.552586	MBP	1
BP	GO:0019369	arachidonic acid metabolic process	1/52	21/7818	0.130924	0.564374	0.552586	PTGDS	1
BP	GO:0036474	cell death in response to hydrogen peroxide	1/52	21/7818	0.130924	0.564374	0.552586	PDE8A	1
BP	GO:0045670	regulation of osteoclast differentiation	1/52	21/7818	0.130924	0.564374	0.552586	CA2	1
BP	GO:0045912	negative regulation of carbohydrate metabolic process	1/52	21/7818	0.130924	0.564374	0.552586	SOGA1	1
BP	GO:0051016	barbed-end actin filament capping	1/52	21/7818	0.130924	0.564374	0.552586	RDX	1
BP	GO:0061842	microtubule organizing center localization	1/52	21/7818	0.130924	0.564374	0.552586	NDE1	1
BP	GO:0070129	regulation of mitochondrial translation	1/52	21/7818	0.130924	0.564374	0.552586	FASTKD3	1
BP	GO:1900087	positive regulation of G1/S transition of mitotic cell cycle	1/52	21/7818	0.130924	0.564374	0.552586	RDX	1
BP	GO:2000243	positive regulation of reproductive process	1/52	21/7818	0.130924	0.564374	0.552586	SIRT2	1
BP	GO:2000377	regulation of reactive oxygen species metabolic process	2/52	96/7818	0.133558	0.564374	0.552586	CRYAB/SIRT2	2
BP	GO:0002244	hematopoietic progenitor cell differentiation	2/52	97/7818	0.135814	0.564374	0.552586	JAM3/ANLN	2
BP	GO:0051783	regulation of nuclear division	2/52	97/7818	0.135814	0.564374	0.552586	ANLN/SIRT2	2
BP	GO:0006111	regulation of gluconeogenesis	1/52	22/7818	0.13672	0.564374	0.552586	SOGA1	1
BP	GO:0006692	prostanoid metabolic process	1/52	22/7818	0.13672	0.564374	0.552586	PTGDS	1
BP	GO:0006693	prostaglandin metabolic process	1/52	22/7818	0.13672	0.564374	0.552586	PTGDS	1
BP	GO:0006730	one-carbon metabolic process	1/52	22/7818	0.13672	0.564374	0.552586	CA2	1
BP	GO:0031507	heterochromatin assembly	1/52	22/7818	0.13672	0.564374	0.552586	SIRT2	1
BP	GO:0032642	regulation of chemokine production	1/52	22/7818	0.13672	0.564374	0.552586	MBP	1
BP	GO:0040001	establishment of mitotic spindle localization	1/52	22/7818	0.13672	0.564374	0.552586	NDE1	1
BP	GO:0043388	positive regulation of DNA binding	1/52	22/7818	0.13672	0.564374	0.552586	SIRT2	1
BP	GO:0045687	positive regulation of glial cell differentiation	1/52	22/7818	0.13672	0.564374	0.552586	MAG	1
BP	GO:0045843	negative regulation of striated muscle tissue development	1/52	22/7818	0.13672	0.564374	0.552586	SIRT2	1
BP	GO:0046850	regulation of bone remodeling	1/52	22/7818	0.13672	0.564374	0.552586	CA2	1
BP	GO:0048635	negative regulation of muscle organ development	1/52	22/7818	0.13672	0.564374	0.552586	SIRT2	1
BP	GO:0050690	regulation of defense response to virus by virus	1/52	22/7818	0.13672	0.564374	0.552586	ELMO1	1
BP	GO:0098901	regulation of cardiac muscle cell action potential	1/52	22/7818	0.13672	0.564374	0.552586	CTNNA3	1
BP	GO:1900027	regulation of ruffle assembly	1/52	22/7818	0.13672	0.564374	0.552586	RDX	1
BP	GO:1901031	regulation of response to reactive oxygen species	1/52	22/7818	0.13672	0.564374	0.552586	PDE8A	1
BP	GO:0030308	negative regulation of cell growth	2/52	98/7818	0.138078	0.564374	0.552586	MAG/CRYAB	2
BP	GO:0002312	B cell activation involved in immune response	1/52	23/7818	0.142478	0.564374	0.552586	DOCK10	1
BP	GO:0009247	glycolipid biosynthetic process	1/52	23/7818	0.142478	0.564374	0.552586	UGT8	1
BP	GO:0009409	response to cold	1/52	23/7818	0.142478	0.564374	0.552586	HSPA2	1
BP	GO:0010737	protein kinase A signaling	1/52	23/7818	0.142478	0.564374	0.552586	RDX	1
BP	GO:0010883	regulation of lipid storage	1/52	23/7818	0.142478	0.564374	0.552586	PLIN3	1
BP	GO:0014044	Schwann cell development	1/52	23/7818	0.142478	0.564374	0.552586	SIRT2	1
BP	GO:0032228	regulation of synaptic transmission, GABAergic	1/52	23/7818	0.142478	0.564374	0.552586	CA2	1
BP	GO:0036010	protein localization to endosome	1/52	23/7818	0.142478	0.564374	0.552586	RDX	1
BP	GO:0048599	oocyte development	1/52	23/7818	0.142478	0.564374	0.552586	SIRT2	1
BP	GO:0051294	establishment of spindle orientation	1/52	23/7818	0.142478	0.564374	0.552586	NDE1	1
BP	GO:0060612	adipose tissue development	1/52	23/7818	0.142478	0.564374	0.552586	PLAAT3	1
BP	GO:0062125	regulation of mitochondrial gene expression	1/52	23/7818	0.142478	0.564374	0.552586	FASTKD3	1
BP	GO:0051607	defense response to virus	2/52	100/7818	0.142633	0.564374	0.552586	TRIM56/IRF9	2
BP	GO:0007020	microtubule nucleation	1/52	24/7818	0.148198	0.564374	0.552586	NDE1	1
BP	GO:0009994	oocyte differentiation	1/52	24/7818	0.148198	0.564374	0.552586	SIRT2	1
BP	GO:0010863	positive regulation of phospholipase C activity	1/52	24/7818	0.148198	0.564374	0.552586	LPAR1	1
BP	GO:0015865	purine nucleotide transport	1/52	24/7818	0.148198	0.564374	0.552586	GJB1	1
BP	GO:0015868	purine ribonucleotide transport	1/52	24/7818	0.148198	0.564374	0.552586	GJB1	1
BP	GO:0043949	regulation of cAMP-mediated signaling	1/52	24/7818	0.148198	0.564374	0.552586	LPAR1	1
BP	GO:0051085	chaperone cofactor-dependent protein refolding	1/52	24/7818	0.148198	0.564374	0.552586	HSPA2	1
BP	GO:0051984	positive regulation of chromosome segregation	1/52	24/7818	0.148198	0.564374	0.552586	SIRT2	1
BP	GO:0061028	establishment of endothelial barrier	1/52	24/7818	0.148198	0.564374	0.552586	RDX	1
BP	GO:0071398	cellular response to fatty acid	1/52	24/7818	0.148198	0.564374	0.552586	TNC	1
BP	GO:1901862	negative regulation of muscle tissue development	1/52	24/7818	0.148198	0.564374	0.552586	SIRT2	1
BP	GO:0032870	cellular response to hormone stimulus	4/52	309/7818	0.14878	0.564374	0.552586	RDX/SOGA1/TNC/CA2	4
BP	GO:0009612	response to mechanical stimulus	2/52	103/7818	0.149525	0.564374	0.552586	MAG/TNC	2
BP	GO:0110053	regulation of actin filament organization	3/52	202/7818	0.150441	0.564374	0.552586	CDC42EP1/RDX/LPAR1	3
BP	GO:0010977	negative regulation of neuron projection development	2/52	104/7818	0.151838	0.564374	0.552586	MAG/LPAR1	2
BP	GO:0030010	establishment of cell polarity	2/52	104/7818	0.151838	0.564374	0.552586	NDE1/JAM3	2
BP	GO:0070482	response to oxygen levels	3/52	203/7818	0.152017	0.564374	0.552586	CRYAB/SIRT2/LPAR1	3
BP	GO:0007127	meiosis I	1/52	25/7818	0.153882	0.564374	0.552586	HSPA2	1
BP	GO:0009154	purine ribonucleotide catabolic process	1/52	25/7818	0.153882	0.564374	0.552586	PDE8A	1
BP	GO:0009261	ribonucleotide catabolic process	1/52	25/7818	0.153882	0.564374	0.552586	PDE8A	1
BP	GO:0010799	regulation of peptidyl-threonine phosphorylation	1/52	25/7818	0.153882	0.564374	0.552586	SIRT2	1
BP	GO:0032602	chemokine production	1/52	25/7818	0.153882	0.564374	0.552586	MBP	1
BP	GO:0032608	interferon-beta production	1/52	25/7818	0.153882	0.564374	0.552586	TRIM56	1
BP	GO:0085029	extracellular matrix assembly	1/52	25/7818	0.153882	0.564374	0.552586	HAPLN2	1
BP	GO:1903649	regulation of cytoplasmic transport	1/52	25/7818	0.153882	0.564374	0.552586	RDX	1
BP	GO:0050920	regulation of chemotaxis	2/52	105/7818	0.154158	0.564374	0.552586	JAM3/LPAR1	2
BP	GO:0000910	cytokinesis	2/52	107/7818	0.158819	0.564374	0.552586	ANLN/RTKN	2
BP	GO:0009408	response to heat	2/52	107/7818	0.158819	0.564374	0.552586	HSPA2/CRYAB	2
BP	GO:0002260	lymphocyte homeostasis	1/52	26/7818	0.159527	0.564374	0.552586	DOCK10	1
BP	GO:0009583	detection of light stimulus	1/52	26/7818	0.159527	0.564374	0.552586	PLEKHB1	1
BP	GO:0017004	cytochrome complex assembly	1/52	26/7818	0.159527	0.564374	0.552586	FASTKD3	1
BP	GO:0030517	negative regulation of axon extension	1/52	26/7818	0.159527	0.564374	0.552586	MAG	1
BP	GO:0032755	positive regulation of interleukin-6 production	1/52	26/7818	0.159527	0.564374	0.552586	MBP	1
BP	GO:0033628	regulation of cell adhesion mediated by integrin	1/52	26/7818	0.159527	0.564374	0.552586	JAM3	1
BP	GO:0043900	regulation of multi-organism process	1/52	26/7818	0.159527	0.564374	0.552586	SIRT2	1
BP	GO:0050795	regulation of behavior	1/52	26/7818	0.159527	0.564374	0.552586	PTGDS	1
BP	GO:0061982	meiosis I cell cycle process	1/52	26/7818	0.159527	0.564374	0.552586	HSPA2	1
BP	GO:0086091	regulation of heart rate by cardiac conduction	1/52	26/7818	0.159527	0.564374	0.552586	CTNNA3	1
BP	GO:1900274	regulation of phospholipase C activity	1/52	26/7818	0.159527	0.564374	0.552586	LPAR1	1
BP	GO:1901021	positive regulation of calcium ion transmembrane transporter activity	1/52	26/7818	0.159527	0.564374	0.552586	HSPA2	1
BP	GO:1902808	positive regulation of cell cycle G1/S phase transition	1/52	26/7818	0.159527	0.564374	0.552586	RDX	1
BP	GO:0006935	chemotaxis	4/52	319/7818	0.161345	0.565871	0.554051	PLD1/JAM3/CMTM5/LPAR1	4
BP	GO:0042330	taxis	4/52	319/7818	0.161345	0.565871	0.554051	PLD1/JAM3/CMTM5/LPAR1	4
BP	GO:0051301	cell division	4/52	319/7818	0.161345	0.565871	0.554051	NDE1/ANLN/SIRT2/RTKN	4
BP	GO:0006342	chromatin silencing	1/52	27/7818	0.165136	0.566115	0.55429	SIRT2	1
BP	GO:0014037	Schwann cell differentiation	1/52	27/7818	0.165136	0.566115	0.55429	SIRT2	1
BP	GO:0043627	response to estrogen	1/52	27/7818	0.165136	0.566115	0.55429	CA2	1
BP	GO:0051084	'de novo' posttranslational protein folding	1/52	27/7818	0.165136	0.566115	0.55429	HSPA2	1
BP	GO:0070828	heterochromatin organization	1/52	27/7818	0.165136	0.566115	0.55429	SIRT2	1
BP	GO:0071300	cellular response to retinoic acid	1/52	27/7818	0.165136	0.566115	0.55429	TNC	1
BP	GO:0071622	regulation of granulocyte chemotaxis	1/52	27/7818	0.165136	0.566115	0.55429	JAM3	1
BP	GO:0086004	regulation of cardiac muscle cell contraction	1/52	27/7818	0.165136	0.566115	0.55429	CTNNA3	1
BP	GO:0034250	positive regulation of cellular amide metabolic process	2/52	110/7818	0.165861	0.567003	0.55516	FASTKD3/PLD1	2
BP	GO:0009611	response to wounding	4/52	323/7818	0.166481	0.567529	0.555674	MAG/PLLP/JAM3/TNC	4
BP	GO:0006650	glycerophospholipid metabolic process	3/52	213/7818	0.168065	0.570265	0.558353	PLAAT3/PLD1/LPCAT2	3
BP	GO:0034764	positive regulation of transmembrane transport	2/52	111/7818	0.168221	0.570265	0.558353	HSPA2/CA2	2
BP	GO:0071363	cellular response to growth factor stimulus	4/52	326/7818	0.170373	0.570748	0.558826	RDX/PDE8A/SIRT2/DUSP15	4
BP	GO:0001510	RNA methylation	1/52	28/7818	0.170708	0.570748	0.558826	ZC3H13	1
BP	GO:0006862	nucleotide transport	1/52	28/7818	0.170708	0.570748	0.558826	GJB1	1
BP	GO:0007200	phospholipase C-activating G protein-coupled receptor signaling pathway	1/52	28/7818	0.170708	0.570748	0.558826	LPAR1	1
BP	GO:0045445	myoblast differentiation	1/52	28/7818	0.170708	0.570748	0.558826	CMTM5	1
BP	GO:0006026	aminoglycan catabolic process	1/52	29/7818	0.176244	0.575038	0.563026	VCAN	1
BP	GO:0006027	glycosaminoglycan catabolic process	1/52	29/7818	0.176244	0.575038	0.563026	VCAN	1
BP	GO:0006029	proteoglycan metabolic process	1/52	29/7818	0.176244	0.575038	0.563026	VCAN	1
BP	GO:0007405	neuroblast proliferation	1/52	29/7818	0.176244	0.575038	0.563026	NDE1	1
BP	GO:0044273	sulfur compound catabolic process	1/52	29/7818	0.176244	0.575038	0.563026	VCAN	1
BP	GO:0071364	cellular response to epidermal growth factor stimulus	1/52	29/7818	0.176244	0.575038	0.563026	PDE8A	1
BP	GO:1900408	negative regulation of cellular response to oxidative stress	1/52	29/7818	0.176244	0.575038	0.563026	PDE8A	1
BP	GO:1903115	regulation of actin filament-based movement	1/52	29/7818	0.176244	0.575038	0.563026	CTNNA3	1
BP	GO:1903202	negative regulation of oxidative stress-induced cell death	1/52	29/7818	0.176244	0.575038	0.563026	PDE8A	1
BP	GO:0043087	regulation of GTPase activity	4/52	331/7818	0.176932	0.575737	0.563711	RDX/MYO9B/DOCK10/RTKN	4
BP	GO:0051017	actin filament bundle assembly	2/52	115/7818	0.177719	0.576758	0.564711	RDX/LPAR1	2
BP	GO:0009617	response to bacterium	3/52	220/7818	0.17959	0.576892	0.564842	CNP/PLAAT3/SIRT2	3
BP	GO:0061572	actin filament bundle organization	2/52	116/7818	0.180108	0.576892	0.564842	RDX/LPAR1	2
BP	GO:0006636	unsaturated fatty acid biosynthetic process	1/52	30/7818	0.181744	0.576892	0.564842	PTGDS	1
BP	GO:0016575	histone deacetylation	1/52	30/7818	0.181744	0.576892	0.564842	SIRT2	1
BP	GO:0018198	peptidyl-cysteine modification	1/52	30/7818	0.181744	0.576892	0.564842	ZDHHC9	1
BP	GO:0045453	bone resorption	1/52	30/7818	0.181744	0.576892	0.564842	CA2	1
BP	GO:0051293	establishment of spindle localization	1/52	30/7818	0.181744	0.576892	0.564842	NDE1	1
BP	GO:0051781	positive regulation of cell division	1/52	30/7818	0.181744	0.576892	0.564842	SIRT2	1
BP	GO:0045926	negative regulation of growth	2/52	117/7818	0.182501	0.576892	0.564842	MAG/CRYAB	2
BP	GO:0048017	inositol lipid-mediated signaling	2/52	117/7818	0.182501	0.576892	0.564842	PLD1/SIRT2	2
BP	GO:0030334	regulation of cell migration	5/52	457/7818	0.185806	0.579723	0.567613	RDX/GLIPR2/JAM3/DOCK10/LPAR1	5
BP	GO:0051258	protein polymerization	3/52	224/7818	0.186275	0.579723	0.567613	CDC42EP1/NDE1/RDX	3
BP	GO:0002088	lens development in camera-type eye	1/52	31/7818	0.187207	0.579723	0.567613	CRYAB	1
BP	GO:0006458	'de novo' protein folding	1/52	31/7818	0.187207	0.579723	0.567613	HSPA2	1
BP	GO:0006654	phosphatidic acid biosynthetic process	1/52	31/7818	0.187207	0.579723	0.567613	PLD1	1
BP	GO:0051452	intracellular pH reduction	1/52	31/7818	0.187207	0.579723	0.567613	CA2	1
BP	GO:0051785	positive regulation of nuclear division	1/52	31/7818	0.187207	0.579723	0.567613	SIRT2	1
BP	GO:1902883	negative regulation of response to oxidative stress	1/52	31/7818	0.187207	0.579723	0.567613	PDE8A	1
BP	GO:0060326	cell chemotaxis	2/52	120/7818	0.18971	0.582453	0.570286	JAM3/LPAR1	2
BP	GO:0008361	regulation of cell size	2/52	121/7818	0.192122	0.582453	0.570286	MAG/RDX	2
BP	GO:1902904	negative regulation of supramolecular fiber organization	2/52	121/7818	0.192122	0.582453	0.570286	RDX/CRYAB	2
BP	GO:0006687	glycosphingolipid metabolic process	1/52	32/7818	0.192635	0.582453	0.570286	UGT8	1
BP	GO:0021675	nerve development	1/52	32/7818	0.192635	0.582453	0.570286	LPAR1	1
BP	GO:0046473	phosphatidic acid metabolic process	1/52	32/7818	0.192635	0.582453	0.570286	PLD1	1
BP	GO:0070534	protein K63-linked ubiquitination	1/52	32/7818	0.192635	0.582453	0.570286	TRIM56	1
BP	GO:0070849	response to epidermal growth factor	1/52	32/7818	0.192635	0.582453	0.570286	PDE8A	1
BP	GO:0010518	positive regulation of phospholipase activity	1/52	33/7818	0.198027	0.582453	0.570286	LPAR1	1
BP	GO:0014910	regulation of smooth muscle cell migration	1/52	33/7818	0.198027	0.582453	0.570286	LPAR1	1
BP	GO:0034103	regulation of tissue remodeling	1/52	33/7818	0.198027	0.582453	0.570286	CA2	1
BP	GO:0045851	pH reduction	1/52	33/7818	0.198027	0.582453	0.570286	CA2	1
BP	GO:0046513	ceramide biosynthetic process	1/52	33/7818	0.198027	0.582453	0.570286	UGT8	1
BP	GO:0051693	actin filament capping	1/52	33/7818	0.198027	0.582453	0.570286	RDX	1
BP	GO:0030833	regulation of actin filament polymerization	2/52	124/7818	0.199384	0.582453	0.570286	CDC42EP1/RDX	2
BP	GO:0031345	negative regulation of cell projection organization	2/52	124/7818	0.199384	0.582453	0.570286	MAG/LPAR1	2
BP	GO:0048872	homeostasis of number of cells	2/52	124/7818	0.199384	0.582453	0.570286	JAM3/DOCK10	2
BP	GO:0051345	positive regulation of hydrolase activity	5/52	469/7818	0.199757	0.582453	0.570286	HSPA2/MYO9B/DOCK10/MBP/LPAR1	5
BP	GO:0002237	response to molecule of bacterial origin	2/52	125/7818	0.201812	0.582453	0.570286	CNP/SIRT2	2
BP	GO:0006195	purine nucleotide catabolic process	1/52	34/7818	0.203384	0.582453	0.570286	PDE8A	1
BP	GO:0033273	response to vitamin	1/52	34/7818	0.203384	0.582453	0.570286	TNC	1
BP	GO:0051653	spindle localization	1/52	34/7818	0.203384	0.582453	0.570286	NDE1	1
BP	GO:0060999	positive regulation of dendritic spine development	1/52	34/7818	0.203384	0.582453	0.570286	LPAR1	1
BP	GO:0009636	response to toxic substance	2/52	126/7818	0.204244	0.582453	0.570286	CNP/MBP	2
BP	GO:0010389	regulation of G2/M transition of mitotic cell cycle	2/52	126/7818	0.204244	0.582453	0.570286	HSPA2/NDE1	2
BP	GO:0045665	negative regulation of neuron differentiation	2/52	126/7818	0.204244	0.582453	0.570286	MAG/LPAR1	2
BP	GO:0070372	regulation of ERK1 and ERK2 cascade	2/52	126/7818	0.204244	0.582453	0.570286	GLIPR2/PDE8A	2
BP	GO:0072330	monocarboxylic acid biosynthetic process	2/52	127/7818	0.20668	0.582453	0.570286	VCAN/PTGDS	2
BP	GO:0050767	regulation of neurogenesis	5/52	476/7818	0.208065	0.582453	0.570286	MAG/OPALIN/SIRT2/DAAM2/LPAR1	5
BP	GO:0010332	response to gamma radiation	1/52	35/7818	0.208705	0.582453	0.570286	CRYAB	1
BP	GO:0010717	regulation of epithelial to mesenchymal transition	1/52	35/7818	0.208705	0.582453	0.570286	GLIPR2	1
BP	GO:0014015	positive regulation of gliogenesis	1/52	35/7818	0.208705	0.582453	0.570286	MAG	1
BP	GO:0032387	negative regulation of intracellular transport	1/52	35/7818	0.208705	0.582453	0.570286	CRYAB	1
BP	GO:0033627	cell adhesion mediated by integrin	1/52	35/7818	0.208705	0.582453	0.570286	JAM3	1
BP	GO:0051932	synaptic transmission, GABAergic	1/52	35/7818	0.208705	0.582453	0.570286	CA2	1
BP	GO:0086002	cardiac muscle cell action potential involved in contraction	1/52	35/7818	0.208705	0.582453	0.570286	CTNNA3	1
BP	GO:0097178	ruffle assembly	1/52	35/7818	0.208705	0.582453	0.570286	RDX	1
BP	GO:2000177	regulation of neural precursor cell proliferation	1/52	35/7818	0.208705	0.582453	0.570286	SIRT2	1
BP	GO:0045597	positive regulation of cell differentiation	5/52	479/7818	0.211662	0.582453	0.570286	MAG/GLIPR2/SIRT2/CA2/LPAR1	5
BP	GO:0043408	regulation of MAPK cascade	4/52	358/7818	0.213784	0.582453	0.570286	GLIPR2/PDE8A/DUSP15/LPAR1	4
BP	GO:0016601	Rac protein signal transduction	1/52	36/7818	0.213992	0.582453	0.570286	ELMO1	1
BP	GO:0030835	negative regulation of actin filament depolymerization	1/52	36/7818	0.213992	0.582453	0.570286	RDX	1
BP	GO:0048477	oogenesis	1/52	36/7818	0.213992	0.582453	0.570286	SIRT2	1
BP	GO:0071479	cellular response to ionizing radiation	1/52	36/7818	0.213992	0.582453	0.570286	CRYAB	1
BP	GO:0072523	purine-containing compound catabolic process	1/52	36/7818	0.213992	0.582453	0.570286	PDE8A	1
BP	GO:0086065	cell communication involved in cardiac conduction	1/52	36/7818	0.213992	0.582453	0.570286	CTNNA3	1
BP	GO:1904427	positive regulation of calcium ion transmembrane transport	1/52	36/7818	0.213992	0.582453	0.570286	HSPA2	1
BP	GO:0071453	cellular response to oxygen levels	2/52	130/7818	0.214006	0.582453	0.570286	SIRT2/LPAR1	2
BP	GO:2000145	regulation of cell motility	5/52	483/7818	0.216491	0.582453	0.570286	RDX/GLIPR2/JAM3/DOCK10/LPAR1	5
BP	GO:0030155	regulation of cell adhesion	4/52	360/7818	0.216601	0.582453	0.570286	RDX/JAM3/MBP/TNC	4
BP	GO:0061564	axon development	4/52	360/7818	0.216601	0.582453	0.570286	CNP/MAG/JAM3/TNC	4
BP	GO:0060249	anatomical structure homeostasis	3/52	243/7818	0.218879	0.582453	0.570286	JAM3/MBP/CA2	3
BP	GO:0045732	positive regulation of protein catabolic process	2/52	132/7818	0.218906	0.582453	0.570286	RDX/SIRT2	2
BP	GO:0001934	positive regulation of protein phosphorylation	5/52	485/7818	0.218919	0.582453	0.570286	HSPA2/GLIPR2/PDE8A/DUSP15/LPAR1	5
BP	GO:0006023	aminoglycan biosynthetic process	1/52	37/7818	0.219244	0.582453	0.570286	VCAN	1
BP	GO:0006024	glycosaminoglycan biosynthetic process	1/52	37/7818	0.219244	0.582453	0.570286	VCAN	1
BP	GO:0021510	spinal cord development	1/52	37/7818	0.219244	0.582453	0.570286	DAAM2	1
BP	GO:0032781	positive regulation of ATPase activity	1/52	37/7818	0.219244	0.582453	0.570286	HSPA2	1
BP	GO:0045022	early endosome to late endosome transport	1/52	37/7818	0.219244	0.582453	0.570286	RDX	1
BP	GO:0098900	regulation of action potential	1/52	37/7818	0.219244	0.582453	0.570286	CTNNA3	1
BP	GO:1903510	mucopolysaccharide metabolic process	1/52	37/7818	0.219244	0.582453	0.570286	VCAN	1
BP	GO:0001655	urogenital system development	2/52	133/7818	0.221359	0.582453	0.570286	TNC/CA2	2
BP	GO:1902749	regulation of cell cycle G2/M phase transition	2/52	133/7818	0.221359	0.582453	0.570286	HSPA2/NDE1	2
BP	GO:0070371	ERK1 and ERK2 cascade	2/52	134/7818	0.223816	0.582453	0.570286	GLIPR2/PDE8A	2
BP	GO:0046486	glycerolipid metabolic process	3/52	246/7818	0.224139	0.582453	0.570286	PLAAT3/PLD1/LPCAT2	3
BP	GO:0051056	regulation of small GTPase mediated signal transduction	3/52	246/7818	0.224139	0.582453	0.570286	RDX/MYO9B/LPAR1	3
BP	GO:0007528	neuromuscular junction development	1/52	38/7818	0.224462	0.582453	0.570286	TNC	1
BP	GO:0014909	smooth muscle cell migration	1/52	38/7818	0.224462	0.582453	0.570286	LPAR1	1
BP	GO:0030316	osteoclast differentiation	1/52	38/7818	0.224462	0.582453	0.570286	CA2	1
BP	GO:0030593	neutrophil chemotaxis	1/52	38/7818	0.224462	0.582453	0.570286	JAM3	1
BP	GO:0032526	response to retinoic acid	1/52	38/7818	0.224462	0.582453	0.570286	TNC	1
BP	GO:0045639	positive regulation of myeloid cell differentiation	1/52	38/7818	0.224462	0.582453	0.570286	CA2	1
BP	GO:0045814	negative regulation of gene expression, epigenetic	1/52	38/7818	0.224462	0.582453	0.570286	SIRT2	1
BP	GO:0046579	positive regulation of Ras protein signal transduction	1/52	38/7818	0.224462	0.582453	0.570286	LPAR1	1
BP	GO:0048708	astrocyte differentiation	1/52	38/7818	0.224462	0.582453	0.570286	MAG	1
BP	GO:0060333	interferon-gamma-mediated signaling pathway	1/52	38/7818	0.224462	0.582453	0.570286	IRF9	1
BP	GO:0030855	epithelial cell differentiation	3/52	247/7818	0.225899	0.584934	0.572716	RDX/HAPLN2/FLNB	3
BP	GO:0048871	multicellular organismal homeostasis	3/52	248/7818	0.227661	0.585909	0.573671	JAM3/MBP/CA2	3
BP	GO:0030041	actin filament polymerization	2/52	136/7818	0.228735	0.585909	0.573671	CDC42EP1/RDX	2
BP	GO:0002761	regulation of myeloid leukocyte differentiation	1/52	39/7818	0.229646	0.585909	0.573671	CA2	1
BP	GO:0043154	negative regulation of cysteine-type endopeptidase activity involved in apoptotic process	1/52	39/7818	0.229646	0.585909	0.573671	CRYAB	1
BP	GO:0046849	bone remodeling	1/52	39/7818	0.229646	0.585909	0.573671	CA2	1
BP	GO:0060193	positive regulation of lipase activity	1/52	39/7818	0.229646	0.585909	0.573671	LPAR1	1
BP	GO:1905954	positive regulation of lipid localization	1/52	39/7818	0.229646	0.585909	0.573671	PLIN3	1
BP	GO:0000302	response to reactive oxygen species	2/52	137/7818	0.231198	0.587406	0.575136	CRYAB/PDE8A	2
BP	GO:0008064	regulation of actin polymerization or depolymerization	2/52	137/7818	0.231198	0.587406	0.575136	CDC42EP1/RDX	2
BP	GO:0030832	regulation of actin filament length	2/52	138/7818	0.233662	0.589166	0.57686	CDC42EP1/RDX	2
BP	GO:0010517	regulation of phospholipase activity	1/52	40/7818	0.234795	0.589166	0.57686	LPAR1	1
BP	GO:0051496	positive regulation of stress fiber assembly	1/52	40/7818	0.234795	0.589166	0.57686	LPAR1	1
BP	GO:0062014	negative regulation of small molecule metabolic process	1/52	40/7818	0.234795	0.589166	0.57686	SOGA1	1
BP	GO:0070542	response to fatty acid	1/52	40/7818	0.234795	0.589166	0.57686	TNC	1
BP	GO:0071260	cellular response to mechanical stimulus	1/52	40/7818	0.234795	0.589166	0.57686	MAG	1
BP	GO:0016482	cytosolic transport	2/52	139/7818	0.236129	0.591294	0.578943	MYO1D/RDX	2
BP	GO:0009266	response to temperature stimulus	2/52	140/7818	0.238597	0.594072	0.581663	HSPA2/CRYAB	2
BP	GO:0030097	hemopoiesis	4/52	376/7818	0.239503	0.594072	0.581663	JAM3/ANLN/DOCK10/CA2	4
BP	GO:0047496	vesicle transport along microtubule	1/52	41/7818	0.239911	0.594072	0.581663	NDE1	1
BP	GO:0050000	chromosome localization	1/52	41/7818	0.239911	0.594072	0.581663	NDE1	1
BP	GO:0051303	establishment of chromosome localization	1/52	41/7818	0.239911	0.594072	0.581663	NDE1	1
BP	GO:0009615	response to virus	2/52	142/7818	0.243539	0.594072	0.581663	TRIM56/IRF9	2
BP	GO:0006979	response to oxidative stress	3/52	257/7818	0.243643	0.594072	0.581663	CRYAB/PDE8A/SIRT2	3
BP	GO:0051057	positive regulation of small GTPase mediated signal transduction	1/52	42/7818	0.244993	0.594072	0.581663	LPAR1	1
BP	GO:0051101	regulation of DNA binding	1/52	42/7818	0.244993	0.594072	0.581663	SIRT2	1
BP	GO:1901264	carbohydrate derivative transport	1/52	42/7818	0.244993	0.594072	0.581663	GJB1	1
BP	GO:1903201	regulation of oxidative stress-induced cell death	1/52	42/7818	0.244993	0.594072	0.581663	PDE8A	1
BP	GO:0007276	gamete generation	3/52	259/7818	0.247221	0.594072	0.581663	HSPA2/JAM3/SIRT2	3
BP	GO:0006476	protein deacetylation	1/52	43/7818	0.250042	0.594072	0.581663	SIRT2	1
BP	GO:0030834	regulation of actin filament depolymerization	1/52	43/7818	0.250042	0.594072	0.581663	RDX	1
BP	GO:0031529	ruffle organization	1/52	43/7818	0.250042	0.594072	0.581663	RDX	1
BP	GO:0031646	positive regulation of nervous system process	1/52	43/7818	0.250042	0.594072	0.581663	MAG	1
BP	GO:0046902	regulation of mitochondrial membrane permeability	1/52	43/7818	0.250042	0.594072	0.581663	CNP	1
BP	GO:0060337	type I interferon signaling pathway	1/52	43/7818	0.250042	0.594072	0.581663	IRF9	1
BP	GO:0071357	cellular response to type I interferon	1/52	43/7818	0.250042	0.594072	0.581663	IRF9	1
BP	GO:0097194	execution phase of apoptosis	1/52	43/7818	0.250042	0.594072	0.581663	SIRT2	1
BP	GO:2000117	negative regulation of cysteine-type endopeptidase activity	1/52	43/7818	0.250042	0.594072	0.581663	CRYAB	1
BP	GO:0072593	reactive oxygen species metabolic process	2/52	146/7818	0.253436	0.594072	0.581663	CRYAB/SIRT2	2
BP	GO:0006641	triglyceride metabolic process	1/52	44/7818	0.255058	0.594072	0.581663	PLAAT3	1
BP	GO:0006690	icosanoid metabolic process	1/52	44/7818	0.255058	0.594072	0.581663	PTGDS	1
BP	GO:0007193	adenylate cyclase-inhibiting G protein-coupled receptor signaling pathway	1/52	44/7818	0.255058	0.594072	0.581663	LPAR1	1
BP	GO:0019915	lipid storage	1/52	44/7818	0.255058	0.594072	0.581663	PLIN3	1
BP	GO:0032675	regulation of interleukin-6 production	1/52	44/7818	0.255058	0.594072	0.581663	MBP	1
BP	GO:0045598	regulation of fat cell differentiation	1/52	44/7818	0.255058	0.594072	0.581663	SIRT2	1
BP	GO:1990266	neutrophil migration	1/52	44/7818	0.255058	0.594072	0.581663	JAM3	1
BP	GO:1902905	positive regulation of supramolecular fiber organization	2/52	147/7818	0.255913	0.594072	0.581663	CDC42EP1/LPAR1	2
BP	GO:0002366	leukocyte activation involved in immune response	4/52	388/7818	0.257062	0.594072	0.581663	PLD1/DOCK10/TMEM63A/TMC6	4
BP	GO:0021537	telencephalon development	2/52	148/7818	0.25839	0.594072	0.581663	NDE1/LPAR1	2
BP	GO:0032535	regulation of cellular component size	3/52	266/7818	0.259814	0.594072	0.581663	CDC42EP1/MAG/RDX	3
BP	GO:0045087	innate immune response	4/52	390/7818	0.260016	0.594072	0.581663	SIRT2/FLNB/TRIM56/IRF9	4
BP	GO:0051493	regulation of cytoskeleton organization	4/52	390/7818	0.260016	0.594072	0.581663	CDC42EP1/RDX/JAM3/LPAR1	4
BP	GO:0002832	negative regulation of response to biotic stimulus	1/52	45/7818	0.260041	0.594072	0.581663	SIRT2	1
BP	GO:0006911	phagocytosis, engulfment	1/52	45/7818	0.260041	0.594072	0.581663	ELMO1	1
BP	GO:0007189	adenylate cyclase-activating G protein-coupled receptor signaling pathway	1/52	45/7818	0.260041	0.594072	0.581663	LPAR1	1
BP	GO:0008344	adult locomotory behavior	1/52	45/7818	0.260041	0.594072	0.581663	CNP	1
BP	GO:0032233	positive regulation of actin filament bundle assembly	1/52	45/7818	0.260041	0.594072	0.581663	LPAR1	1
BP	GO:0055117	regulation of cardiac muscle contraction	1/52	45/7818	0.260041	0.594072	0.581663	CTNNA3	1
BP	GO:0097549	chromatin organization involved in negative regulation of transcription	1/52	45/7818	0.260041	0.594072	0.581663	SIRT2	1
BP	GO:0002263	cell activation involved in immune response	4/52	391/7818	0.261496	0.594072	0.581663	PLD1/DOCK10/TMEM63A/TMC6	4
BP	GO:0030335	positive regulation of cell migration	3/52	268/7818	0.263429	0.594072	0.581663	RDX/GLIPR2/LPAR1	3
BP	GO:0048534	hematopoietic or lymphoid organ development	4/52	393/7818	0.264461	0.594072	0.581663	JAM3/ANLN/DOCK10/CA2	4
BP	GO:0006664	glycolipid metabolic process	1/52	46/7818	0.264991	0.594072	0.581663	UGT8	1
BP	GO:0014812	muscle cell migration	1/52	46/7818	0.264991	0.594072	0.581663	LPAR1	1
BP	GO:0034394	protein localization to cell surface	1/52	46/7818	0.264991	0.594072	0.581663	JAM3	1
BP	GO:0051453	regulation of intracellular pH	1/52	46/7818	0.264991	0.594072	0.581663	CA2	1
BP	GO:1903509	liposaccharide metabolic process	1/52	46/7818	0.264991	0.594072	0.581663	UGT8	1
BP	GO:0031346	positive regulation of cell projection organization	3/52	269/7818	0.26524	0.594072	0.581663	CDC42EP1/ANLN/LPAR1	3
BP	GO:0002688	regulation of leukocyte chemotaxis	1/52	47/7818	0.269909	0.594072	0.581663	JAM3	1
BP	GO:0030042	actin filament depolymerization	1/52	47/7818	0.269909	0.594072	0.581663	RDX	1
BP	GO:0032436	positive regulation of proteasomal ubiquitin-dependent protein catabolic process	1/52	47/7818	0.269909	0.594072	0.581663	SIRT2	1
BP	GO:0032635	interleukin-6 production	1/52	47/7818	0.269909	0.594072	0.581663	MBP	1
BP	GO:0090559	regulation of membrane permeability	1/52	47/7818	0.269909	0.594072	0.581663	CNP	1
BP	GO:0006644	phospholipid metabolic process	3/52	272/7818	0.270681	0.594072	0.581663	PLAAT3/PLD1/LPCAT2	3
BP	GO:0010631	epithelial cell migration	2/52	153/7818	0.270783	0.594072	0.581663	GLIPR2/ANLN	2
BP	GO:0090132	epithelium migration	2/52	153/7818	0.270783	0.594072	0.581663	GLIPR2/ANLN	2
BP	GO:0000086	G2/M transition of mitotic cell cycle	2/52	154/7818	0.273263	0.594072	0.581663	HSPA2/NDE1	2
BP	GO:0007568	aging	2/52	154/7818	0.273263	0.594072	0.581663	CNP/CRYAB	2
BP	GO:0046474	glycerophospholipid biosynthetic process	2/52	154/7818	0.273263	0.594072	0.581663	PLD1/LPCAT2	2
BP	GO:2000147	positive regulation of cell motility	3/52	274/7818	0.274317	0.594072	0.581663	RDX/GLIPR2/LPAR1	3
BP	GO:0007292	female gamete generation	1/52	48/7818	0.274794	0.594072	0.581663	SIRT2	1
BP	GO:0051298	centrosome duplication	1/52	48/7818	0.274794	0.594072	0.581663	NDE1	1
BP	GO:0061077	chaperone-mediated protein folding	1/52	48/7818	0.274794	0.594072	0.581663	HSPA2	1
BP	GO:0086003	cardiac muscle cell contraction	1/52	48/7818	0.274794	0.594072	0.581663	CTNNA3	1
BP	GO:0120254	olefinic compound metabolic process	1/52	48/7818	0.274794	0.594072	0.581663	PTGDS	1
BP	GO:1900407	regulation of cellular response to oxidative stress	1/52	48/7818	0.274794	0.594072	0.581663	PDE8A	1
BP	GO:2000241	regulation of reproductive process	1/52	48/7818	0.274794	0.594072	0.581663	SIRT2	1
BP	GO:0090130	tissue migration	2/52	155/7818	0.275742	0.594072	0.581663	GLIPR2/ANLN	2
BP	GO:0002027	regulation of heart rate	1/52	49/7818	0.279648	0.594072	0.581663	CTNNA3	1
BP	GO:0006094	gluconeogenesis	1/52	49/7818	0.279648	0.594072	0.581663	SOGA1	1
BP	GO:0006497	protein lipidation	1/52	49/7818	0.279648	0.594072	0.581663	ZDHHC9	1
BP	GO:0022612	gland morphogenesis	1/52	49/7818	0.279648	0.594072	0.581663	TNC	1
BP	GO:0030641	regulation of cellular pH	1/52	49/7818	0.279648	0.594072	0.581663	CA2	1
BP	GO:0072089	stem cell proliferation	1/52	49/7818	0.279648	0.594072	0.581663	NDE1	1
BP	GO:0007059	chromosome segregation	2/52	157/7818	0.2807	0.594072	0.581663	NDE1/SIRT2	2
BP	GO:0008154	actin polymerization or depolymerization	2/52	158/7818	0.283178	0.594072	0.581663	CDC42EP1/RDX	2
BP	GO:1903362	regulation of cellular protein catabolic process	2/52	158/7818	0.283178	0.594072	0.581663	RDX/SIRT2	2
BP	GO:0002520	immune system development	4/52	406/7818	0.283895	0.594072	0.581663	JAM3/ANLN/DOCK10/CA2	4
BP	GO:0006672	ceramide metabolic process	1/52	50/7818	0.284469	0.594072	0.581663	UGT8	1
BP	GO:0007368	determination of left/right symmetry	1/52	50/7818	0.284469	0.594072	0.581663	DAAM2	1
BP	GO:0034401	chromatin organization involved in regulation of transcription	1/52	50/7818	0.284469	0.594072	0.581663	SIRT2	1
BP	GO:0035601	protein deacylation	1/52	50/7818	0.284469	0.594072	0.581663	SIRT2	1
BP	GO:0050771	negative regulation of axonogenesis	1/52	50/7818	0.284469	0.594072	0.581663	MAG	1
BP	GO:0097306	cellular response to alcohol	1/52	50/7818	0.284469	0.594072	0.581663	TNC	1
BP	GO:1902107	positive regulation of leukocyte differentiation	1/52	50/7818	0.284469	0.594072	0.581663	CA2	1
BP	GO:0001503	ossification	2/52	159/7818	0.285656	0.594072	0.581663	VCAN/TNC	2
BP	GO:0060560	developmental growth involved in morphogenesis	2/52	159/7818	0.285656	0.594072	0.581663	MAG/TNC	2
BP	GO:0071214	cellular response to abiotic stimulus	2/52	160/7818	0.288133	0.594072	0.581663	MAG/CRYAB	2
BP	GO:0098742	cell-cell adhesion via plasma-membrane adhesion molecules	2/52	160/7818	0.288133	0.594072	0.581663	MAG/MBP	2
BP	GO:0104004	cellular response to environmental stimulus	2/52	160/7818	0.288133	0.594072	0.581663	MAG/CRYAB	2
BP	GO:0040017	positive regulation of locomotion	3/52	282/7818	0.288914	0.594072	0.581663	RDX/GLIPR2/LPAR1	3
BP	GO:0019319	hexose biosynthetic process	1/52	51/7818	0.289259	0.594072	0.581663	SOGA1	1
BP	GO:0030837	negative regulation of actin filament polymerization	1/52	51/7818	0.289259	0.594072	0.581663	RDX	1
BP	GO:0043255	regulation of carbohydrate biosynthetic process	1/52	51/7818	0.289259	0.594072	0.581663	SOGA1	1
BP	GO:0043462	regulation of ATPase activity	1/52	51/7818	0.289259	0.594072	0.581663	HSPA2	1
BP	GO:0071621	granulocyte chemotaxis	1/52	51/7818	0.289259	0.594072	0.581663	JAM3	1
BP	GO:0086001	cardiac muscle cell action potential	1/52	51/7818	0.289259	0.594072	0.581663	CTNNA3	1
BP	GO:0098732	macromolecule deacylation	1/52	51/7818	0.289259	0.594072	0.581663	SIRT2	1
BP	GO:0014706	striated muscle tissue development	2/52	161/7818	0.290609	0.594072	0.581663	SIRT2/FLNB	2
BP	GO:0044839	cell cycle G2/M phase transition	2/52	161/7818	0.290609	0.594072	0.581663	HSPA2/NDE1	2
BP	GO:0051495	positive regulation of cytoskeleton organization	2/52	161/7818	0.290609	0.594072	0.581663	CDC42EP1/LPAR1	2
BP	GO:0002285	lymphocyte activation involved in immune response	1/52	52/7818	0.294017	0.594072	0.581663	DOCK10	1
BP	GO:0006022	aminoglycan metabolic process	1/52	52/7818	0.294017	0.594072	0.581663	VCAN	1
BP	GO:0030148	sphingolipid biosynthetic process	1/52	52/7818	0.294017	0.594072	0.581663	UGT8	1
BP	GO:0030203	glycosaminoglycan metabolic process	1/52	52/7818	0.294017	0.594072	0.581663	VCAN	1
BP	GO:0042158	lipoprotein biosynthetic process	1/52	52/7818	0.294017	0.594072	0.581663	ZDHHC9	1
BP	GO:0060191	regulation of lipase activity	1/52	52/7818	0.294017	0.594072	0.581663	LPAR1	1
BP	GO:0099024	plasma membrane invagination	1/52	52/7818	0.294017	0.594072	0.581663	ELMO1	1
BP	GO:0043086	negative regulation of catalytic activity	4/52	413/7818	0.29446	0.594072	0.581663	MYO1D/RDX/CRYAB/RTKN	4
BP	GO:0007163	establishment or maintenance of cell polarity	2/52	163/7818	0.29556	0.594072	0.581663	NDE1/JAM3	2
BP	GO:0045017	glycerolipid biosynthetic process	2/52	164/7818	0.298034	0.594072	0.581663	PLD1/LPCAT2	2
BP	GO:0051403	stress-activated MAPK cascade	2/52	164/7818	0.298034	0.594072	0.581663	CRYAB/DUSP15	2
BP	GO:0051272	positive regulation of cellular component movement	3/52	287/7818	0.298075	0.594072	0.581663	RDX/GLIPR2/LPAR1	3
BP	GO:0006942	regulation of striated muscle contraction	1/52	53/7818	0.298744	0.594072	0.581663	CTNNA3	1
BP	GO:0009799	specification of symmetry	1/52	53/7818	0.298744	0.594072	0.581663	DAAM2	1
BP	GO:0009855	determination of bilateral symmetry	1/52	53/7818	0.298744	0.594072	0.581663	DAAM2	1
BP	GO:0030183	B cell differentiation	1/52	53/7818	0.298744	0.594072	0.581663	DOCK10	1
BP	GO:0048754	branching morphogenesis of an epithelial tube	1/52	53/7818	0.298744	0.594072	0.581663	TNC	1
BP	GO:0061418	regulation of transcription from RNA polymerase II promoter in response to hypoxia	1/52	53/7818	0.298744	0.594072	0.581663	SIRT2	1
BP	GO:0070301	cellular response to hydrogen peroxide	1/52	53/7818	0.298744	0.594072	0.581663	PDE8A	1
BP	GO:0071868	cellular response to monoamine stimulus	1/52	53/7818	0.298744	0.594072	0.581663	SIRT2	1
BP	GO:0071870	cellular response to catecholamine stimulus	1/52	53/7818	0.298744	0.594072	0.581663	SIRT2	1
BP	GO:1902476	chloride transmembrane transport	1/52	53/7818	0.298744	0.594072	0.581663	TTYH2	1
BP	GO:0006885	regulation of pH	1/52	54/7818	0.303441	0.596587	0.584125	CA2	1
BP	GO:0033559	unsaturated fatty acid metabolic process	1/52	54/7818	0.303441	0.596587	0.584125	PTGDS	1
BP	GO:0071867	response to monoamine	1/52	54/7818	0.303441	0.596587	0.584125	SIRT2	1
BP	GO:0071869	response to catecholamine	1/52	54/7818	0.303441	0.596587	0.584125	SIRT2	1
BP	GO:1901019	regulation of calcium ion transmembrane transporter activity	1/52	54/7818	0.303441	0.596587	0.584125	HSPA2	1
BP	GO:1901570	fatty acid derivative biosynthetic process	1/52	54/7818	0.303441	0.596587	0.584125	PTGDS	1
BP	GO:1901655	cellular response to ketone	1/52	54/7818	0.303441	0.596587	0.584125	TNC	1
BP	GO:0030705	cytoskeleton-dependent intracellular transport	2/52	167/7818	0.305449	0.599566	0.587042	MYO1D/NDE1	2
BP	GO:0006457	protein folding	2/52	168/7818	0.307918	0.600324	0.587784	HSPA2/CRYAB	2
BP	GO:0042752	regulation of circadian rhythm	1/52	55/7818	0.308106	0.600324	0.587784	PTGDS	1
BP	GO:0060997	dendritic spine morphogenesis	1/52	55/7818	0.308106	0.600324	0.587784	DOCK10	1
BP	GO:1902882	regulation of response to oxidative stress	1/52	55/7818	0.308106	0.600324	0.587784	PDE8A	1
BP	GO:0048608	reproductive structure development	2/52	169/7818	0.310385	0.600324	0.587784	GJB1/TNC	2
BP	GO:0051650	establishment of vesicle localization	2/52	169/7818	0.310385	0.600324	0.587784	MYO1D/NDE1	2
BP	GO:0001837	epithelial to mesenchymal transition	1/52	56/7818	0.31274	0.600324	0.587784	GLIPR2	1
BP	GO:0010507	negative regulation of autophagy	1/52	56/7818	0.31274	0.600324	0.587784	SIRT2	1
BP	GO:0044070	regulation of anion transport	1/52	56/7818	0.31274	0.600324	0.587784	CA2	1
BP	GO:0045995	regulation of embryonic development	1/52	56/7818	0.31274	0.600324	0.587784	MBP	1
BP	GO:0046364	monosaccharide biosynthetic process	1/52	56/7818	0.31274	0.600324	0.587784	SOGA1	1
BP	GO:0051928	positive regulation of calcium ion transport	1/52	56/7818	0.31274	0.600324	0.587784	HSPA2	1
BP	GO:1900006	positive regulation of dendrite development	1/52	56/7818	0.31274	0.600324	0.587784	LPAR1	1
BP	GO:2000060	positive regulation of ubiquitin-dependent protein catabolic process	1/52	56/7818	0.31274	0.600324	0.587784	SIRT2	1
BP	GO:0060537	muscle tissue development	2/52	171/7818	0.315315	0.604313	0.59169	SIRT2/FLNB	2
BP	GO:0032355	response to estradiol	1/52	57/7818	0.317345	0.606169	0.593507	CRYAB	1
BP	GO:0048640	negative regulation of developmental growth	1/52	57/7818	0.317345	0.606169	0.593507	MAG	1
BP	GO:0032271	regulation of protein polymerization	2/52	172/7818	0.317778	0.606169	0.593507	CDC42EP1/RDX	2
BP	GO:0022407	regulation of cell-cell adhesion	2/52	173/7818	0.320239	0.607403	0.594715	RDX/MBP	2
BP	GO:0061458	reproductive system development	2/52	173/7818	0.320239	0.607403	0.594715	GJB1/TNC	2
BP	GO:0009581	detection of external stimulus	1/52	58/7818	0.321919	0.607403	0.594715	PLEKHB1	1
BP	GO:0036473	cell death in response to oxidative stress	1/52	58/7818	0.321919	0.607403	0.594715	PDE8A	1
BP	GO:0097530	granulocyte migration	1/52	58/7818	0.321919	0.607403	0.594715	JAM3	1
BP	GO:1900034	regulation of cellular response to heat	1/52	58/7818	0.321919	0.607403	0.594715	CRYAB	1
BP	GO:1901880	negative regulation of protein depolymerization	1/52	58/7818	0.321919	0.607403	0.594715	RDX	1
BP	GO:0051656	establishment of organelle localization	3/52	301/7818	0.323819	0.609363	0.596634	MYO1D/CLMN/NDE1	3
BP	GO:0001501	skeletal system development	2/52	175/7818	0.325155	0.609363	0.596634	VCAN/HAPLN2	2
BP	GO:0001676	long-chain fatty acid metabolic process	1/52	59/7818	0.326462	0.609363	0.596634	PTGDS	1
BP	GO:0007519	skeletal muscle tissue development	1/52	59/7818	0.326462	0.609363	0.596634	FLNB	1
BP	GO:0009582	detection of abiotic stimulus	1/52	59/7818	0.326462	0.609363	0.596634	PLEKHB1	1
BP	GO:0019827	stem cell population maintenance	1/52	59/7818	0.326462	0.609363	0.596634	ZC3H13	1
BP	GO:0098727	maintenance of cell number	1/52	59/7818	0.326462	0.609363	0.596634	ZC3H13	1
BP	GO:0031098	stress-activated protein kinase signaling cascade	2/52	176/7818	0.32761	0.609635	0.596901	CRYAB/DUSP15	2
BP	GO:0034599	cellular response to oxidative stress	2/52	176/7818	0.32761	0.609635	0.596901	PDE8A/SIRT2	2
BP	GO:0010324	membrane invagination	1/52	60/7818	0.330976	0.612077	0.599292	ELMO1	1
BP	GO:0030216	keratinocyte differentiation	1/52	60/7818	0.330976	0.612077	0.599292	FLNB	1
BP	GO:0010035	response to inorganic substance	3/52	306/7818	0.333031	0.612077	0.599292	CRYAB/PDE8A/CA2	3
BP	GO:0034329	cell junction assembly	3/52	306/7818	0.333031	0.612077	0.599292	JAM3/UGT8/GJB1	3
BP	GO:0001666	response to hypoxia	2/52	179/7818	0.334962	0.612077	0.599292	CRYAB/SIRT2	2
BP	GO:0071496	cellular response to external stimulus	2/52	179/7818	0.334962	0.612077	0.599292	MAG/TNC	2
BP	GO:0006638	neutral lipid metabolic process	1/52	61/7818	0.335461	0.612077	0.599292	PLAAT3	1
BP	GO:0006639	acylglycerol metabolic process	1/52	61/7818	0.335461	0.612077	0.599292	PLAAT3	1
BP	GO:0010906	regulation of glucose metabolic process	1/52	61/7818	0.335461	0.612077	0.599292	SOGA1	1
BP	GO:0030004	cellular monovalent inorganic cation homeostasis	1/52	61/7818	0.335461	0.612077	0.599292	CA2	1
BP	GO:0031497	chromatin assembly	1/52	61/7818	0.335461	0.612077	0.599292	SIRT2	1
BP	GO:0051983	regulation of chromosome segregation	1/52	61/7818	0.335461	0.612077	0.599292	SIRT2	1
BP	GO:1901800	positive regulation of proteasomal protein catabolic process	1/52	61/7818	0.335461	0.612077	0.599292	SIRT2	1
BP	GO:0009725	response to hormone	4/52	441/7818	0.337213	0.612429	0.599637	RDX/SOGA1/TNC/CA2	4
BP	GO:0010923	negative regulation of phosphatase activity	1/52	62/7818	0.339915	0.612429	0.599637	MYO1D	1
BP	GO:0021549	cerebellum development	1/52	62/7818	0.339915	0.612429	0.599637	LPAR1	1
BP	GO:0032414	positive regulation of ion transmembrane transporter activity	1/52	62/7818	0.339915	0.612429	0.599637	HSPA2	1
BP	GO:0045471	response to ethanol	1/52	62/7818	0.339915	0.612429	0.599637	TNC	1
BP	GO:0048010	vascular endothelial growth factor receptor signaling pathway	1/52	62/7818	0.339915	0.612429	0.599637	ELMO1	1
BP	GO:0060998	regulation of dendritic spine development	1/52	62/7818	0.339915	0.612429	0.599637	LPAR1	1
BP	GO:0016202	regulation of striated muscle tissue development	1/52	63/7818	0.344341	0.612429	0.599637	SIRT2	1
BP	GO:0030324	lung development	1/52	63/7818	0.344341	0.612429	0.599637	TNC	1
BP	GO:0035335	peptidyl-tyrosine dephosphorylation	1/52	63/7818	0.344341	0.612429	0.599637	DUSP15	1
BP	GO:0043242	negative regulation of protein-containing complex disassembly	1/52	63/7818	0.344341	0.612429	0.599637	RDX	1
BP	GO:0046683	response to organophosphorus	1/52	63/7818	0.344341	0.612429	0.599637	LPAR1	1
BP	GO:0048634	regulation of muscle organ development	1/52	63/7818	0.344341	0.612429	0.599637	SIRT2	1
BP	GO:0071375	cellular response to peptide hormone stimulus	2/52	183/7818	0.344731	0.612429	0.599637	SOGA1/CA2	2
BP	GO:0002283	neutrophil activation involved in immune response	3/52	313/7818	0.345927	0.612429	0.599637	PLD1/TMEM63A/TMC6	3
BP	GO:0043312	neutrophil degranulation	3/52	313/7818	0.345927	0.612429	0.599637	PLD1/TMEM63A/TMC6	3
BP	GO:0002521	leukocyte differentiation	2/52	184/7818	0.347166	0.612429	0.599637	DOCK10/CA2	2
BP	GO:0010927	cellular component assembly involved in morphogenesis	1/52	64/7818	0.348737	0.612429	0.599637	UGT8	1
BP	GO:0032272	negative regulation of protein polymerization	1/52	64/7818	0.348737	0.612429	0.599637	RDX	1
BP	GO:0042157	lipoprotein metabolic process	1/52	64/7818	0.348737	0.612429	0.599637	ZDHHC9	1
BP	GO:0050921	positive regulation of chemotaxis	1/52	64/7818	0.348737	0.612429	0.599637	LPAR1	1
BP	GO:0060538	skeletal muscle organ development	1/52	64/7818	0.348737	0.612429	0.599637	FLNB	1
BP	GO:0061138	morphogenesis of a branching epithelium	1/52	64/7818	0.348737	0.612429	0.599637	TNC	1
BP	GO:0071774	response to fibroblast growth factor	1/52	64/7818	0.348737	0.612429	0.599637	TNC	1
BP	GO:0098661	inorganic anion transmembrane transport	1/52	64/7818	0.348737	0.612429	0.599637	TTYH2	1
BP	GO:1901861	regulation of muscle tissue development	1/52	64/7818	0.348737	0.612429	0.599637	SIRT2	1
BP	GO:0042119	neutrophil activation	3/52	315/7818	0.34961	0.613077	0.600271	PLD1/TMEM63A/TMC6	3
BP	GO:0006936	muscle contraction	2/52	186/7818	0.35203	0.614023	0.601197	CTNNA3/CRYAB	2
BP	GO:0051648	vesicle localization	2/52	186/7818	0.35203	0.614023	0.601197	MYO1D/NDE1	2
BP	GO:0030323	respiratory tube development	1/52	65/7818	0.353105	0.614023	0.601197	TNC	1
BP	GO:0046785	microtubule polymerization	1/52	65/7818	0.353105	0.614023	0.601197	NDE1	1
BP	GO:0010720	positive regulation of cell development	3/52	317/7818	0.353292	0.614023	0.601197	MAG/SIRT2/LPAR1	3
BP	GO:0016358	dendrite development	2/52	187/7818	0.354457	0.614023	0.601197	DOCK10/LPAR1	2
BP	GO:0036293	response to decreased oxygen levels	2/52	187/7818	0.354457	0.614023	0.601197	CRYAB/SIRT2	2
BP	GO:0002446	neutrophil mediated immunity	3/52	318/7818	0.355132	0.614023	0.601197	PLD1/TMEM63A/TMC6	3
BP	GO:0007031	peroxisome organization	1/52	66/7818	0.357444	0.614023	0.601197	PLAAT3	1
BP	GO:0046467	membrane lipid biosynthetic process	1/52	66/7818	0.357444	0.614023	0.601197	UGT8	1
BP	GO:0048771	tissue remodeling	1/52	66/7818	0.357444	0.614023	0.601197	CA2	1
BP	GO:0036230	granulocyte activation	3/52	320/7818	0.358811	0.614023	0.601197	PLD1/TMEM63A/TMC6	3
BP	GO:0048609	multicellular organismal reproductive process	3/52	320/7818	0.358811	0.614023	0.601197	HSPA2/JAM3/SIRT2	3
BP	GO:0046394	carboxylic acid biosynthetic process	2/52	189/7818	0.359303	0.614023	0.601197	VCAN/PTGDS	2
BP	GO:0019953	sexual reproduction	3/52	321/7818	0.36065	0.614023	0.601197	HSPA2/JAM3/SIRT2	3
BP	GO:0090066	regulation of anatomical structure size	3/52	321/7818	0.36065	0.614023	0.601197	CDC42EP1/MAG/RDX	3
BP	GO:0016053	organic acid biosynthetic process	2/52	190/7818	0.361721	0.614023	0.601197	VCAN/PTGDS	2
BP	GO:0010212	response to ionizing radiation	1/52	67/7818	0.361754	0.614023	0.601197	CRYAB	1
BP	GO:0010771	negative regulation of cell morphogenesis involved in differentiation	1/52	67/7818	0.361754	0.614023	0.601197	MAG	1
BP	GO:0022037	metencephalon development	1/52	67/7818	0.361754	0.614023	0.601197	LPAR1	1
BP	GO:0030516	regulation of axon extension	1/52	67/7818	0.361754	0.614023	0.601197	MAG	1
BP	GO:0032411	positive regulation of transporter activity	1/52	67/7818	0.361754	0.614023	0.601197	HSPA2	1
BP	GO:0071219	cellular response to molecule of bacterial origin	1/52	67/7818	0.361754	0.614023	0.601197	SIRT2	1
BP	GO:0032504	multicellular organism reproduction	3/52	322/7818	0.362488	0.614412	0.601578	HSPA2/JAM3/SIRT2	3
BP	GO:0014070	response to organic cyclic compound	4/52	459/7818	0.364922	0.616135	0.603265	CRYAB/SIRT2/TNC/CA2	4
BP	GO:0032479	regulation of type I interferon production	1/52	68/7818	0.366036	0.616135	0.603265	TRIM56	1
BP	GO:0043618	regulation of transcription from RNA polymerase II promoter in response to stress	1/52	68/7818	0.366036	0.616135	0.603265	SIRT2	1
BP	GO:0051302	regulation of cell division	1/52	68/7818	0.366036	0.616135	0.603265	SIRT2	1
BP	GO:0097711	ciliary basal body-plasma membrane docking	1/52	68/7818	0.366036	0.616135	0.603265	NDE1	1
BP	GO:0035305	negative regulation of dephosphorylation	1/52	69/7818	0.37029	0.617595	0.604694	MYO1D	1
BP	GO:0051492	regulation of stress fiber assembly	1/52	69/7818	0.37029	0.617595	0.604694	LPAR1	1
BP	GO:0072384	organelle transport along microtubule	1/52	69/7818	0.37029	0.617595	0.604694	NDE1	1
BP	GO:1903708	positive regulation of hemopoiesis	1/52	69/7818	0.37029	0.617595	0.604694	CA2	1
BP	GO:0052548	regulation of endopeptidase activity	2/52	194/7818	0.371363	0.617595	0.604694	CRYAB/MBP	2
BP	GO:0007283	spermatogenesis	2/52	195/7818	0.373765	0.617595	0.604694	HSPA2/JAM3	2
BP	GO:0098542	defense response to other organism	4/52	465/7818	0.374167	0.617595	0.604694	SIRT2/FLNB/TRIM56/IRF9	4
BP	GO:0009451	RNA modification	1/52	70/7818	0.374515	0.617595	0.604694	ZC3H13	1
BP	GO:0019886	antigen processing and presentation of exogenous peptide antigen via MHC class II	1/52	70/7818	0.374515	0.617595	0.604694	CTSF	1
BP	GO:0019933	cAMP-mediated signaling	1/52	70/7818	0.374515	0.617595	0.604694	LPAR1	1
BP	GO:0030838	positive regulation of actin filament polymerization	1/52	70/7818	0.374515	0.617595	0.604694	CDC42EP1	1
BP	GO:0032606	type I interferon production	1/52	70/7818	0.374515	0.617595	0.604694	TRIM56	1
BP	GO:0097061	dendritic spine organization	1/52	70/7818	0.374515	0.617595	0.604694	DOCK10	1
BP	GO:1901879	regulation of protein depolymerization	1/52	70/7818	0.374515	0.617595	0.604694	RDX	1
BP	GO:1905952	regulation of lipid localization	1/52	70/7818	0.374515	0.617595	0.604694	PLIN3	1
BP	GO:0006333	chromatin assembly or disassembly	1/52	71/7818	0.378713	0.621989	0.608997	SIRT2	1
BP	GO:0048469	cell maturation	1/52	71/7818	0.378713	0.621989	0.608997	SIRT2	1
BP	GO:1903052	positive regulation of proteolysis involved in cellular protein catabolic process	1/52	71/7818	0.378713	0.621989	0.608997	SIRT2	1
BP	GO:0048232	male gamete generation	2/52	198/7818	0.38095	0.622143	0.609148	HSPA2/JAM3	2
BP	GO:0001763	morphogenesis of a branching structure	1/52	72/7818	0.382883	0.622143	0.609148	TNC	1
BP	GO:0002495	antigen processing and presentation of peptide antigen via MHC class II	1/52	72/7818	0.382883	0.622143	0.609148	CTSF	1
BP	GO:0007605	sensory perception of sound	1/52	72/7818	0.382883	0.622143	0.609148	MBP	1
BP	GO:0043620	regulation of DNA-templated transcription in response to stress	1/52	72/7818	0.382883	0.622143	0.609148	SIRT2	1
BP	GO:0060541	respiratory system development	1/52	72/7818	0.382883	0.622143	0.609148	TNC	1
BP	GO:0110020	regulation of actomyosin structure organization	1/52	72/7818	0.382883	0.622143	0.609148	LPAR1	1
BP	GO:0050900	leukocyte migration	2/52	199/7818	0.383338	0.622143	0.609148	MAG/JAM3	2
BP	GO:0048812	neuron projection morphogenesis	4/52	471/7818	0.383408	0.622143	0.609148	CNP/MAG/DOCK10/UGT8	4
BP	GO:0002504	antigen processing and presentation of peptide or polysaccharide antigen via MHC class II	1/52	73/7818	0.387026	0.624683	0.611634	CTSF	1
BP	GO:0002573	myeloid leukocyte differentiation	1/52	73/7818	0.387026	0.624683	0.611634	CA2	1
BP	GO:0007369	gastrulation	1/52	73/7818	0.387026	0.624683	0.611634	MBP	1
BP	GO:0010675	regulation of cellular carbohydrate metabolic process	1/52	73/7818	0.387026	0.624683	0.611634	SOGA1	1
BP	GO:0045862	positive regulation of proteolysis	2/52	201/7818	0.388102	0.62559	0.612523	SIRT2/MBP	2
BP	GO:0061387	regulation of extent of cell growth	1/52	74/7818	0.391142	0.629655	0.616503	MAG	1
BP	GO:0021987	cerebral cortex development	1/52	75/7818	0.39523	0.63489	0.621629	NDE1	1
BP	GO:0043299	leukocyte degranulation	3/52	340/7818	0.395437	0.63489	0.621629	PLD1/TMEM63A/TMC6	3
BP	GO:0007186	G protein-coupled receptor signaling pathway	3/52	341/7818	0.397258	0.636973	0.623668	PDE8A/CA2/LPAR1	3
BP	GO:0010634	positive regulation of epithelial cell migration	1/52	76/7818	0.399292	0.637714	0.624393	GLIPR2	1
BP	GO:0046330	positive regulation of JNK cascade	1/52	76/7818	0.399292	0.637714	0.624393	DUSP15	1
BP	GO:2000045	regulation of G1/S transition of mitotic cell cycle	1/52	76/7818	0.399292	0.637714	0.624393	RDX	1
BP	GO:0009314	response to radiation	2/52	206/7818	0.399946	0.637922	0.624597	PLEKHB1/CRYAB	2
BP	GO:0120039	plasma membrane bounded cell projection morphogenesis	4/52	483/7818	0.401857	0.640131	0.62676	CNP/MAG/DOCK10/UGT8	4
BP	GO:1904064	positive regulation of cation transmembrane transport	1/52	77/7818	0.403326	0.641631	0.628229	HSPA2	1
BP	GO:0002275	myeloid cell activation involved in immune response	3/52	345/7818	0.404527	0.642702	0.629277	PLD1/TMEM63A/TMC6	3
BP	GO:0048858	cell projection morphogenesis	4/52	486/7818	0.406459	0.642965	0.629535	CNP/MAG/DOCK10/UGT8	4
BP	GO:0062197	cellular response to chemical stress	2/52	209/7818	0.407004	0.642965	0.629535	PDE8A/SIRT2	2
BP	GO:0007584	response to nutrient	1/52	78/7818	0.407334	0.642965	0.629535	TNC	1
BP	GO:0055067	monovalent inorganic cation homeostasis	1/52	78/7818	0.407334	0.642965	0.629535	CA2	1
BP	GO:0106027	neuron projection organization	1/52	78/7818	0.407334	0.642965	0.629535	DOCK10	1
BP	GO:0002685	regulation of leukocyte migration	1/52	79/7818	0.411316	0.642984	0.629553	JAM3	1
BP	GO:0006323	DNA packaging	1/52	79/7818	0.411316	0.642984	0.629553	SIRT2	1
BP	GO:0018107	peptidyl-threonine phosphorylation	1/52	79/7818	0.411316	0.642984	0.629553	SIRT2	1
BP	GO:0034620	cellular response to unfolded protein	1/52	79/7818	0.411316	0.642984	0.629553	HSPA2	1
BP	GO:0040029	regulation of gene expression, epigenetic	1/52	79/7818	0.411316	0.642984	0.629553	SIRT2	1
BP	GO:0052547	regulation of peptidase activity	2/52	211/7818	0.411689	0.642984	0.629553	CRYAB/MBP	2
BP	GO:0002444	myeloid leukocyte mediated immunity	3/52	349/7818	0.411775	0.642984	0.629553	PLD1/TMEM63A/TMC6	3
BP	GO:1901653	cellular response to peptide	2/52	212/7818	0.414024	0.642984	0.629553	SOGA1/CA2	2
BP	GO:0002262	myeloid cell homeostasis	1/52	80/7818	0.415272	0.642984	0.629553	JAM3	1
BP	GO:0006338	chromatin remodeling	1/52	80/7818	0.415272	0.642984	0.629553	SIRT2	1
BP	GO:0015748	organophosphate ester transport	1/52	80/7818	0.415272	0.642984	0.629553	GJB1	1
BP	GO:0030038	contractile actin filament bundle assembly	1/52	80/7818	0.415272	0.642984	0.629553	LPAR1	1
BP	GO:0032434	regulation of proteasomal ubiquitin-dependent protein catabolic process	1/52	80/7818	0.415272	0.642984	0.629553	SIRT2	1
BP	GO:0043149	stress fiber assembly	1/52	80/7818	0.415272	0.642984	0.629553	LPAR1	1
BP	GO:0071216	cellular response to biotic stimulus	1/52	80/7818	0.415272	0.642984	0.629553	SIRT2	1
BP	GO:0007098	centrosome cycle	1/52	81/7818	0.419201	0.645261	0.631783	NDE1	1
BP	GO:0033108	mitochondrial respiratory chain complex assembly	1/52	81/7818	0.419201	0.645261	0.631783	FASTKD3	1
BP	GO:0043524	negative regulation of neuron apoptotic process	1/52	81/7818	0.419201	0.645261	0.631783	MAG	1
BP	GO:0060048	cardiac muscle contraction	1/52	81/7818	0.419201	0.645261	0.631783	CTNNA3	1
BP	GO:0044089	positive regulation of cellular component biogenesis	3/52	354/7818	0.4208	0.645261	0.631783	CDC42EP1/ANLN/LPAR1	3
BP	GO:0006665	sphingolipid metabolic process	1/52	82/7818	0.423105	0.645261	0.631783	UGT8	1
BP	GO:0018210	peptidyl-threonine modification	1/52	82/7818	0.423105	0.645261	0.631783	SIRT2	1
BP	GO:0030534	adult behavior	1/52	82/7818	0.423105	0.645261	0.631783	CNP	1
BP	GO:0042742	defense response to bacterium	1/52	82/7818	0.423105	0.645261	0.631783	SIRT2	1
BP	GO:0045444	fat cell differentiation	1/52	82/7818	0.423105	0.645261	0.631783	SIRT2	1
BP	GO:0071478	cellular response to radiation	1/52	82/7818	0.423105	0.645261	0.631783	CRYAB	1
BP	GO:1903169	regulation of calcium ion transmembrane transport	1/52	82/7818	0.423105	0.645261	0.631783	HSPA2	1
BP	GO:0001667	ameboidal-type cell migration	2/52	217/7818	0.425637	0.647927	0.634393	GLIPR2/ANLN	2
BP	GO:0009913	epidermal cell differentiation	1/52	83/7818	0.426982	0.647927	0.634393	FLNB	1
BP	GO:0034605	cellular response to heat	1/52	83/7818	0.426982	0.647927	0.634393	CRYAB	1
BP	GO:1902806	regulation of cell cycle G1/S phase transition	1/52	83/7818	0.426982	0.647927	0.634393	RDX	1
BP	GO:0002433	immune response-regulating cell surface receptor signaling pathway involved in phagocytosis	1/52	84/7818	0.430835	0.648116	0.634578	ELMO1	1
BP	GO:0006937	regulation of muscle contraction	1/52	84/7818	0.430835	0.648116	0.634578	CTNNA3	1
BP	GO:0008037	cell recognition	1/52	84/7818	0.430835	0.648116	0.634578	VCAN	1
BP	GO:0019935	cyclic-nucleotide-mediated signaling	1/52	84/7818	0.430835	0.648116	0.634578	LPAR1	1
BP	GO:0030902	hindbrain development	1/52	84/7818	0.430835	0.648116	0.634578	LPAR1	1
BP	GO:0038096	Fc-gamma receptor signaling pathway involved in phagocytosis	1/52	84/7818	0.430835	0.648116	0.634578	ELMO1	1
BP	GO:1901568	fatty acid derivative metabolic process	1/52	84/7818	0.430835	0.648116	0.634578	PTGDS	1
BP	GO:0043687	post-translational protein modification	2/52	220/7818	0.432549	0.649792	0.636219	VCAN/TNC	2
BP	GO:0007188	adenylate cyclase-modulating G protein-coupled receptor signaling pathway	1/52	85/7818	0.434661	0.649792	0.636219	LPAR1	1
BP	GO:0038094	Fc-gamma receptor signaling pathway	1/52	85/7818	0.434661	0.649792	0.636219	ELMO1	1
BP	GO:0061448	connective tissue development	1/52	85/7818	0.434661	0.649792	0.636219	PLAAT3	1
BP	GO:0070252	actin-mediated cell contraction	1/52	85/7818	0.434661	0.649792	0.636219	CTNNA3	1
BP	GO:0034655	nucleobase-containing compound catabolic process	3/52	362/7818	0.435153	0.649792	0.636219	CNP/FASTKD3/PDE8A	3
BP	GO:0034767	positive regulation of ion transmembrane transport	1/52	86/7818	0.438463	0.650335	0.636751	HSPA2	1
BP	GO:0042177	negative regulation of protein catabolic process	1/52	86/7818	0.438463	0.650335	0.636751	SIRT2	1
BP	GO:0050954	sensory perception of mechanical stimulus	1/52	86/7818	0.438463	0.650335	0.636751	MBP	1
BP	GO:0097529	myeloid leukocyte migration	1/52	86/7818	0.438463	0.650335	0.636751	JAM3	1
BP	GO:1902414	protein localization to cell junction	1/52	86/7818	0.438463	0.650335	0.636751	JAM3	1
BP	GO:0071417	cellular response to organonitrogen compound	3/52	364/7818	0.438722	0.650335	0.636751	SOGA1/SIRT2/CA2	3
BP	GO:0002431	Fc receptor mediated stimulatory signaling pathway	1/52	87/7818	0.442239	0.65158	0.63797	ELMO1	1
BP	GO:0007179	transforming growth factor beta receptor signaling pathway	1/52	87/7818	0.442239	0.65158	0.63797	DUSP15	1
BP	GO:0014065	phosphatidylinositol 3-kinase signaling	1/52	87/7818	0.442239	0.65158	0.63797	SIRT2	1
BP	GO:0030595	leukocyte chemotaxis	1/52	87/7818	0.442239	0.65158	0.63797	JAM3	1
BP	GO:0031644	regulation of nervous system process	1/52	87/7818	0.442239	0.65158	0.63797	MAG	1
BP	GO:0006633	fatty acid biosynthetic process	1/52	88/7818	0.445991	0.65473	0.641054	PTGDS	1
BP	GO:0008286	insulin receptor signaling pathway	1/52	88/7818	0.445991	0.65473	0.641054	SOGA1	1
BP	GO:0031348	negative regulation of defense response	1/52	88/7818	0.445991	0.65473	0.641054	SIRT2	1
BP	GO:0001508	action potential	1/52	89/7818	0.449718	0.657821	0.64408	CTNNA3	1
BP	GO:0031023	microtubule organizing center organization	1/52	89/7818	0.449718	0.657821	0.64408	NDE1	1
BP	GO:1902850	microtubule cytoskeleton organization involved in mitosis	1/52	89/7818	0.449718	0.657821	0.64408	NDE1	1
BP	GO:0030162	regulation of proteolysis	3/52	372/7818	0.452922	0.660063	0.646275	CRYAB/SIRT2/MBP	3
BP	GO:0007187	G protein-coupled receptor signaling pathway, coupled to cyclic nucleotide second messenger	1/52	90/7818	0.45342	0.660063	0.646275	LPAR1	1
BP	GO:0048675	axon extension	1/52	90/7818	0.45342	0.660063	0.646275	MAG	1
BP	GO:0048762	mesenchymal cell differentiation	1/52	90/7818	0.45342	0.660063	0.646275	GLIPR2	1
BP	GO:0000187	activation of MAPK activity	1/52	91/7818	0.457098	0.663037	0.649188	LPAR1	1
BP	GO:0007623	circadian rhythm	1/52	91/7818	0.457098	0.663037	0.649188	PTGDS	1
BP	GO:1902105	regulation of leukocyte differentiation	1/52	91/7818	0.457098	0.663037	0.649188	CA2	1
BP	GO:0003012	muscle system process	2/52	232/7818	0.459767	0.666115	0.652201	CTNNA3/CRYAB	2
BP	GO:0043244	regulation of protein-containing complex disassembly	1/52	92/7818	0.460752	0.666747	0.65282	RDX	1
BP	GO:0046700	heterocycle catabolic process	3/52	378/7818	0.463483	0.669611	0.655624	CNP/FASTKD3/PDE8A	3
BP	GO:0001558	regulation of cell growth	2/52	234/7818	0.464233	0.669611	0.655624	MAG/CRYAB	2
BP	GO:0061337	cardiac conduction	1/52	93/7818	0.464381	0.669611	0.655624	CTNNA3	1
BP	GO:0044270	cellular nitrogen compound catabolic process	3/52	379/7818	0.465235	0.670049	0.656053	CNP/FASTKD3/PDE8A	3
BP	GO:0010950	positive regulation of endopeptidase activity	1/52	94/7818	0.467986	0.67242	0.658374	MBP	1
BP	GO:0032874	positive regulation of stress-activated MAPK cascade	1/52	94/7818	0.467986	0.67242	0.658374	DUSP15	1
BP	GO:0000226	microtubule cytoskeleton organization	3/52	382/7818	0.470478	0.672574	0.658525	CNP/NDE1/CRYAB	3
BP	GO:0002274	myeloid leukocyte activation	3/52	382/7818	0.470478	0.672574	0.658525	PLD1/TMEM63A/TMC6	3
BP	GO:0051099	positive regulation of binding	1/52	95/7818	0.471568	0.672574	0.658525	SIRT2	1
BP	GO:0051261	protein depolymerization	1/52	95/7818	0.471568	0.672574	0.658525	RDX	1
BP	GO:0006575	cellular modified amino acid metabolic process	1/52	96/7818	0.475126	0.672574	0.658525	PLAAT3	1
BP	GO:0006643	membrane lipid metabolic process	1/52	96/7818	0.475126	0.672574	0.658525	UGT8	1
BP	GO:0007006	mitochondrial membrane organization	1/52	96/7818	0.475126	0.672574	0.658525	CNP	1
BP	GO:0070304	positive regulation of stress-activated protein kinase signaling cascade	1/52	96/7818	0.475126	0.672574	0.658525	DUSP15	1
BP	GO:0098693	regulation of synaptic vesicle cycle	1/52	96/7818	0.475126	0.672574	0.658525	PLD1	1
BP	GO:2000058	regulation of ubiquitin-dependent protein catabolic process	1/52	96/7818	0.475126	0.672574	0.658525	SIRT2	1
BP	GO:0071396	cellular response to lipid	2/52	239/7818	0.475307	0.672574	0.658525	TNC/LPAR1	2
BP	GO:0032386	regulation of intracellular transport	2/52	240/7818	0.477506	0.672574	0.658525	RDX/CRYAB	2
BP	GO:0034614	cellular response to reactive oxygen species	1/52	97/7818	0.478661	0.672574	0.658525	PDE8A	1
BP	GO:0035967	cellular response to topologically incorrect protein	1/52	97/7818	0.478661	0.672574	0.658525	HSPA2	1
BP	GO:0045637	regulation of myeloid cell differentiation	1/52	97/7818	0.478661	0.672574	0.658525	CA2	1
BP	GO:0090263	positive regulation of canonical Wnt signaling pathway	1/52	97/7818	0.478661	0.672574	0.658525	DAAM2	1
BP	GO:1901654	response to ketone	1/52	97/7818	0.478661	0.672574	0.658525	TNC	1
BP	GO:0019439	aromatic compound catabolic process	3/52	387/7818	0.479169	0.672574	0.658525	CNP/FASTKD3/PDE8A	3
BP	GO:0044703	multi-organism reproductive process	3/52	387/7818	0.479169	0.672574	0.658525	HSPA2/JAM3/SIRT2	3
BP	GO:0031667	response to nutrient levels	2/52	241/7818	0.479699	0.672574	0.658525	SIRT2/TNC	2
BP	GO:0043434	response to peptide hormone	2/52	241/7818	0.479699	0.672574	0.658525	SOGA1/CA2	2
BP	GO:0031331	positive regulation of cellular catabolic process	2/52	242/7818	0.481887	0.674864	0.660768	RDX/SIRT2	2
BP	GO:0032273	positive regulation of protein polymerization	1/52	99/7818	0.48566	0.678585	0.664411	CDC42EP1	1
BP	GO:0044272	sulfur compound biosynthetic process	1/52	99/7818	0.48566	0.678585	0.664411	VCAN	1
BP	GO:0006417	regulation of translation	2/52	245/7818	0.488419	0.680302	0.666092	FASTKD3/PLD1	2
BP	GO:0001764	neuron migration	1/52	100/7818	0.489125	0.680302	0.666092	NDE1	1
BP	GO:0021543	pallium development	1/52	100/7818	0.489125	0.680302	0.666092	NDE1	1
BP	GO:0071695	anatomical structure maturation	1/52	100/7818	0.489125	0.680302	0.666092	SIRT2	1
BP	GO:0006941	striated muscle contraction	1/52	101/7818	0.492567	0.681718	0.667478	CTNNA3	1
BP	GO:0016051	carbohydrate biosynthetic process	1/52	101/7818	0.492567	0.681718	0.667478	SOGA1	1
BP	GO:0046328	regulation of JNK cascade	1/52	101/7818	0.492567	0.681718	0.667478	DUSP15	1
BP	GO:0042176	regulation of protein catabolic process	2/52	247/7818	0.492746	0.681718	0.667478	RDX/SIRT2	2
BP	GO:0090407	organophosphate biosynthetic process	3/52	395/7818	0.492943	0.681718	0.667478	PLAAT3/PLD1/LPCAT2	3
BP	GO:1901699	cellular response to nitrogen compound	3/52	396/7818	0.494653	0.683306	0.669033	SOGA1/SIRT2/CA2	3
BP	GO:0010951	negative regulation of endopeptidase activity	1/52	102/7818	0.495986	0.684371	0.670075	CRYAB	1
BP	GO:0010506	regulation of autophagy	2/52	249/7818	0.497051	0.685063	0.670753	SOGA1/SIRT2	2
BP	GO:1901361	organic cyclic compound catabolic process	3/52	398/7818	0.498065	0.685685	0.671362	CNP/FASTKD3/PDE8A	3
BP	GO:0006986	response to unfolded protein	1/52	103/7818	0.499383	0.685946	0.671618	HSPA2	1
BP	GO:0010921	regulation of phosphatase activity	1/52	103/7818	0.499383	0.685946	0.671618	MYO1D	1
BP	GO:0043281	regulation of cysteine-type endopeptidase activity involved in apoptotic process	1/52	105/7818	0.506109	0.694402	0.679897	CRYAB	1
BP	GO:0010466	negative regulation of peptidase activity	1/52	106/7818	0.509438	0.697275	0.68271	CRYAB	1
BP	GO:0035567	non-canonical Wnt signaling pathway	1/52	106/7818	0.509438	0.697275	0.68271	DAAM2	1
BP	GO:0007169	transmembrane receptor protein tyrosine kinase signaling pathway	3/52	405/7818	0.509922	0.697275	0.68271	SOGA1/SIRT2/ELMO1	3
BP	GO:0009991	response to extracellular stimulus	2/52	257/7818	0.514044	0.702124	0.687457	SIRT2/TNC	2
BP	GO:0010952	positive regulation of peptidase activity	1/52	108/7818	0.516032	0.70326	0.68857	MBP	1
BP	GO:0030177	positive regulation of Wnt signaling pathway	1/52	108/7818	0.516032	0.70326	0.68857	DAAM2	1
BP	GO:0042113	B cell activation	1/52	109/7818	0.519296	0.705339	0.690605	DOCK10	1
BP	GO:0060485	mesenchyme development	1/52	109/7818	0.519296	0.705339	0.690605	GLIPR2	1
BP	GO:0071560	cellular response to transforming growth factor beta stimulus	1/52	109/7818	0.519296	0.705339	0.690605	DUSP15	1
BP	GO:0010638	positive regulation of organelle organization	3/52	411/7818	0.519974	0.705472	0.690736	CDC42EP1/SIRT2/LPAR1	3
BP	GO:0043123	positive regulation of I-kappaB kinase/NF-kappaB signaling	1/52	110/7818	0.522539	0.707374	0.692599	LPAR1	1
BP	GO:0051606	detection of stimulus	1/52	110/7818	0.522539	0.707374	0.692599	PLEKHB1	1
BP	GO:0080135	regulation of cellular response to stress	3/52	413/7818	0.523302	0.70762	0.692839	CRYAB/PDE8A/DUSP15	3
BP	GO:0006109	regulation of carbohydrate metabolic process	1/52	111/7818	0.52576	0.708582	0.693781	SOGA1	1
BP	GO:0007626	locomotory behavior	1/52	111/7818	0.52576	0.708582	0.693781	CNP	1
BP	GO:0071456	cellular response to hypoxia	1/52	111/7818	0.52576	0.708582	0.693781	SIRT2	1
BP	GO:0043543	protein acylation	1/52	112/7818	0.528959	0.712106	0.697231	ZDHHC9	1
BP	GO:0001822	kidney development	1/52	113/7818	0.532138	0.714804	0.699873	CA2	1
BP	GO:0071559	response to transforming growth factor beta	1/52	113/7818	0.532138	0.714804	0.699873	DUSP15	1
BP	GO:0046488	phosphatidylinositol metabolic process	1/52	114/7818	0.535296	0.717461	0.702475	PLAAT3	1
BP	GO:0048015	phosphatidylinositol-mediated signaling	1/52	114/7818	0.535296	0.717461	0.702475	SIRT2	1
BP	GO:0048667	cell morphogenesis involved in neuron differentiation	3/52	422/7818	0.538127	0.719289	0.704264	CNP/MAG/DOCK10	3
BP	GO:0050821	protein stabilization	1/52	115/7818	0.538432	0.719289	0.704264	CRYAB	1
BP	GO:0072001	renal system development	1/52	115/7818	0.538432	0.719289	0.704264	CA2	1
BP	GO:0002009	morphogenesis of an epithelium	2/52	270/7818	0.540871	0.721754	0.706678	TNC/CA2	2
BP	GO:0050773	regulation of dendrite development	1/52	116/7818	0.541548	0.721866	0.706788	LPAR1	1
BP	GO:0001817	regulation of cytokine production	2/52	271/7818	0.542893	0.722038	0.706956	MBP/TRIM56	2
BP	GO:0000082	G1/S transition of mitotic cell cycle	1/52	117/7818	0.544643	0.722038	0.706956	RDX	1
BP	GO:0043523	regulation of neuron apoptotic process	1/52	117/7818	0.544643	0.722038	0.706956	MAG	1
BP	GO:0043588	skin development	1/52	117/7818	0.544643	0.722038	0.706956	FLNB	1
BP	GO:1901215	negative regulation of neuron death	1/52	117/7818	0.544643	0.722038	0.706956	MAG	1
BP	GO:0043547	positive regulation of GTPase activity	2/52	273/7818	0.54692	0.723749	0.708631	MYO9B/DOCK10	2
BP	GO:0007254	JNK cascade	1/52	118/7818	0.547718	0.723749	0.708631	DUSP15	1
BP	GO:0098813	nuclear chromosome segregation	1/52	118/7818	0.547718	0.723749	0.708631	SIRT2	1
BP	GO:0036294	cellular response to decreased oxygen levels	1/52	119/7818	0.550772	0.726208	0.711039	SIRT2	1
BP	GO:0097305	response to alcohol	1/52	119/7818	0.550772	0.726208	0.711039	TNC	1
BP	GO:0050769	positive regulation of neurogenesis	2/52	276/7818	0.552916	0.727093	0.711905	MAG/LPAR1	2
BP	GO:0032496	response to lipopolysaccharide	1/52	120/7818	0.553807	0.727093	0.711905	CNP	1
BP	GO:0048813	dendrite morphogenesis	1/52	120/7818	0.553807	0.727093	0.711905	DOCK10	1
BP	GO:1901652	response to peptide	2/52	277/7818	0.554902	0.727093	0.711905	SOGA1/CA2	2
BP	GO:0051704	multi-organism process	3/52	433/7818	0.555905	0.727093	0.711905	HSPA2/JAM3/SIRT2	3
BP	GO:0006006	glucose metabolic process	1/52	121/7818	0.556821	0.727093	0.711905	SOGA1	1
BP	GO:0010632	regulation of epithelial cell migration	1/52	121/7818	0.556821	0.727093	0.711905	GLIPR2	1
BP	GO:0043491	protein kinase B signaling	1/52	121/7818	0.556821	0.727093	0.711905	SIRT2	1
BP	GO:2000116	regulation of cysteine-type endopeptidase activity	1/52	121/7818	0.556821	0.727093	0.711905	CRYAB	1
BP	GO:0035295	tube development	3/52	434/7818	0.557502	0.727203	0.712013	JAM3/GJB1/TNC	3
BP	GO:0030098	lymphocyte differentiation	1/52	122/7818	0.559815	0.727858	0.712654	DOCK10	1
BP	GO:0035966	response to topologically incorrect protein	1/52	122/7818	0.559815	0.727858	0.712654	HSPA2	1
BP	GO:0090257	regulation of muscle system process	1/52	122/7818	0.559815	0.727858	0.712654	CTNNA3	1
BP	GO:0008285	negative regulation of cell population proliferation	2/52	281/7818	0.562787	0.727858	0.712654	CLMN/SIRT2	2
BP	GO:0009896	positive regulation of catabolic process	2/52	281/7818	0.562787	0.727858	0.712654	RDX/SIRT2	2
BP	GO:0032543	mitochondrial translation	1/52	123/7818	0.562789	0.727858	0.712654	FASTKD3	1
BP	GO:0051924	regulation of calcium ion transport	1/52	123/7818	0.562789	0.727858	0.712654	HSPA2	1
BP	GO:0061136	regulation of proteasomal protein catabolic process	1/52	123/7818	0.562789	0.727858	0.712654	SIRT2	1
BP	GO:0009101	glycoprotein biosynthetic process	1/52	124/7818	0.565743	0.729354	0.714119	VCAN	1
BP	GO:0043414	macromolecule methylation	1/52	124/7818	0.565743	0.729354	0.714119	ZC3H13	1
BP	GO:0050806	positive regulation of synaptic transmission	1/52	124/7818	0.565743	0.729354	0.714119	CA2	1
BP	GO:0016049	cell growth	2/52	284/7818	0.568638	0.730044	0.714794	MAG/CRYAB	2
BP	GO:0007204	positive regulation of cytosolic calcium ion concentration	1/52	125/7818	0.568678	0.730044	0.714794	LPAR1	1
BP	GO:0043488	regulation of mRNA stability	1/52	125/7818	0.568678	0.730044	0.714794	FASTKD3	1
BP	GO:0044843	cell cycle G1/S phase transition	1/52	125/7818	0.568678	0.730044	0.714794	RDX	1
BP	GO:0034248	regulation of cellular amide metabolic process	2/52	285/7818	0.570576	0.731472	0.716193	FASTKD3/PLD1	2
BP	GO:0008544	epidermis development	1/52	126/7818	0.571594	0.731472	0.716193	FLNB	1
BP	GO:0016458	gene silencing	1/52	126/7818	0.571594	0.731472	0.716193	SIRT2	1
BP	GO:0030003	cellular cation homeostasis	2/52	286/7818	0.572508	0.731872	0.716584	CA2/LPAR1	2
BP	GO:0002443	leukocyte mediated immunity	3/52	444/7818	0.573291	0.732105	0.716812	PLD1/TMEM63A/TMC6	3
BP	GO:0035303	regulation of dephosphorylation	1/52	128/7818	0.577367	0.734227	0.718891	MYO1D	1
BP	GO:0043487	regulation of RNA stability	1/52	128/7818	0.577367	0.734227	0.718891	FASTKD3	1
BP	GO:0051494	negative regulation of cytoskeleton organization	1/52	128/7818	0.577367	0.734227	0.718891	RDX	1
BP	GO:1990138	neuron projection extension	1/52	128/7818	0.577367	0.734227	0.718891	MAG	1
BP	GO:0071407	cellular response to organic cyclic compound	2/52	290/7818	0.580175	0.736323	0.720942	SIRT2/TNC	2
BP	GO:0002478	antigen processing and presentation of exogenous peptide antigen	1/52	129/7818	0.580225	0.736323	0.720942	CTSF	1
BP	GO:0031669	cellular response to nutrient levels	1/52	130/7818	0.583064	0.737618	0.72221	TNC	1
BP	GO:0032872	regulation of stress-activated MAPK cascade	1/52	130/7818	0.583064	0.737618	0.72221	DUSP15	1
BP	GO:0140056	organelle localization by membrane tethering	1/52	130/7818	0.583064	0.737618	0.72221	NDE1	1
BP	GO:0006873	cellular ion homeostasis	2/52	292/7818	0.583971	0.737999	0.722584	CA2/LPAR1	2
BP	GO:0019884	antigen processing and presentation of exogenous antigen	1/52	131/7818	0.585884	0.738881	0.723447	CTSF	1
BP	GO:0048511	rhythmic process	1/52	131/7818	0.585884	0.738881	0.723447	PTGDS	1
BP	GO:0007160	cell-matrix adhesion	1/52	132/7818	0.588685	0.740879	0.725403	JAM3	1
BP	GO:0032869	cellular response to insulin stimulus	1/52	132/7818	0.588685	0.740879	0.725403	SOGA1	1
BP	GO:0008016	regulation of heart contraction	1/52	133/7818	0.591468	0.742079	0.726578	CTNNA3	1
BP	GO:0010970	transport along microtubule	1/52	133/7818	0.591468	0.742079	0.726578	NDE1	1
BP	GO:0070302	regulation of stress-activated protein kinase signaling cascade	1/52	133/7818	0.591468	0.742079	0.726578	DUSP15	1
BP	GO:0050770	regulation of axonogenesis	1/52	134/7818	0.594232	0.744779	0.729222	MAG	1
BP	GO:0043010	camera-type eye development	1/52	135/7818	0.596978	0.746683	0.731086	CRYAB	1
BP	GO:0060562	epithelial tube morphogenesis	1/52	135/7818	0.596978	0.746683	0.731086	TNC	1
BP	GO:0051402	neuron apoptotic process	1/52	136/7818	0.599706	0.748556	0.73292	MAG	1
BP	GO:1902115	regulation of organelle assembly	1/52	136/7818	0.599706	0.748556	0.73292	RDX	1
BP	GO:0022406	membrane docking	1/52	137/7818	0.602415	0.749632	0.733973	NDE1	1
BP	GO:0044242	cellular lipid catabolic process	1/52	137/7818	0.602415	0.749632	0.733973	SIRT2	1
BP	GO:0048002	antigen processing and presentation of peptide antigen	1/52	137/7818	0.602415	0.749632	0.733973	CTSF	1
BP	GO:0001816	cytokine production	2/52	303/7818	0.604415	0.751351	0.735657	MBP/TRIM56	2
BP	GO:0061013	regulation of mRNA catabolic process	1/52	138/7818	0.605107	0.751444	0.735748	FASTKD3	1
BP	GO:0019318	hexose metabolic process	1/52	140/7818	0.610437	0.754411	0.738653	SOGA1	1
BP	GO:0021700	developmental maturation	1/52	140/7818	0.610437	0.754411	0.738653	SIRT2	1
BP	GO:0043122	regulation of I-kappaB kinase/NF-kappaB signaling	1/52	140/7818	0.610437	0.754411	0.738653	LPAR1	1
BP	GO:0090305	nucleic acid phosphodiester bond hydrolysis	1/52	140/7818	0.610437	0.754411	0.738653	N4BP2	1
BP	GO:0032101	regulation of response to external stimulus	3/52	469/7818	0.611274	0.754411	0.738653	JAM3/SIRT2/LPAR1	3
BP	GO:0051640	organelle localization	3/52	470/7818	0.612748	0.754411	0.738653	MYO1D/CLMN/NDE1	3
BP	GO:0007178	transmembrane receptor protein serine/threonine kinase signaling pathway	1/52	141/7818	0.613075	0.754411	0.738653	DUSP15	1
BP	GO:0007389	pattern specification process	1/52	141/7818	0.613075	0.754411	0.738653	DAAM2	1
BP	GO:1903050	regulation of proteolysis involved in cellular protein catabolic process	1/52	141/7818	0.613075	0.754411	0.738653	SIRT2	1
BP	GO:0016311	dephosphorylation	2/52	309/7818	0.615253	0.755345	0.739567	MYO1D/DUSP15	2
BP	GO:0060548	negative regulation of cell death	3/52	472/7818	0.615684	0.755345	0.739567	MAG/CRYAB/PDE8A	3
BP	GO:0051480	regulation of cytosolic calcium ion concentration	1/52	142/7818	0.615696	0.755345	0.739567	LPAR1	1
BP	GO:0043270	positive regulation of ion transport	1/52	143/7818	0.618299	0.757012	0.7412	HSPA2	1
BP	GO:0099173	postsynapse organization	1/52	143/7818	0.618299	0.757012	0.7412	DOCK10	1
BP	GO:0045936	negative regulation of phosphate metabolic process	2/52	312/7818	0.620588	0.758744	0.742895	MYO1D/SIRT2	2
BP	GO:0010563	negative regulation of phosphorus metabolic process	2/52	313/7818	0.622355	0.758744	0.742895	MYO1D/SIRT2	2
BP	GO:0048729	tissue morphogenesis	2/52	313/7818	0.622355	0.758744	0.742895	TNC/CA2	2
BP	GO:0031668	cellular response to extracellular stimulus	1/52	145/7818	0.623454	0.758744	0.742895	TNC	1
BP	GO:0032259	methylation	1/52	145/7818	0.623454	0.758744	0.742895	ZC3H13	1
BP	GO:0140053	mitochondrial gene expression	1/52	145/7818	0.623454	0.758744	0.742895	FASTKD3	1
BP	GO:0006820	anion transport	2/52	315/7818	0.625869	0.759571	0.743705	TTYH2/CA2	2
BP	GO:0044262	cellular carbohydrate metabolic process	1/52	146/7818	0.626006	0.759571	0.743705	SOGA1	1
BP	GO:0071103	DNA conformation change	1/52	146/7818	0.626006	0.759571	0.743705	SIRT2	1
BP	GO:0044057	regulation of system process	2/52	317/7818	0.629359	0.762878	0.746943	CTNNA3/MAG	2
BP	GO:0002250	adaptive immune response	1/52	148/7818	0.631059	0.764178	0.748216	JAM3	1
BP	GO:0007610	behavior	2/52	319/7818	0.632824	0.764924	0.748946	CNP/PTGDS	2
BP	GO:0043406	positive regulation of MAP kinase activity	1/52	149/7818	0.633561	0.764924	0.748946	LPAR1	1
BP	GO:0099111	microtubule-based transport	1/52	149/7818	0.633561	0.764924	0.748946	NDE1	1
BP	GO:0051962	positive regulation of nervous system development	2/52	320/7818	0.634547	0.765355	0.749369	MAG/LPAR1	2
BP	GO:0009416	response to light stimulus	1/52	150/7818	0.636045	0.765909	0.74991	PLEKHB1	1
BP	GO:0055080	cation homeostasis	2/52	321/7818	0.636264	0.765909	0.74991	CA2/LPAR1	2
BP	GO:1903522	regulation of blood circulation	1/52	151/7818	0.638513	0.767856	0.751817	CTNNA3	1
BP	GO:0098771	inorganic ion homeostasis	2/52	323/7818	0.63968	0.7685	0.752448	CA2/LPAR1	2
BP	GO:0007268	chemical synaptic transmission	3/52	491/7818	0.642862	0.770398	0.754305	CNP/MBP/CA2	3
BP	GO:0098916	anterograde trans-synaptic signaling	3/52	491/7818	0.642862	0.770398	0.754305	CNP/MBP/CA2	3
BP	GO:0060047	heart contraction	1/52	153/7818	0.6434	0.770398	0.754305	CTNNA3	1
BP	GO:0040007	growth	3/52	492/7818	0.644256	0.770398	0.754305	MAG/CRYAB/TNC	3
BP	GO:0005996	monosaccharide metabolic process	1/52	154/7818	0.64582	0.770398	0.754305	SOGA1	1
BP	GO:0015931	nucleobase-containing compound transport	1/52	154/7818	0.64582	0.770398	0.754305	GJB1	1
BP	GO:0048545	response to steroid hormone	1/52	154/7818	0.64582	0.770398	0.754305	CA2	1
BP	GO:0050877	nervous system process	3/52	494/7818	0.647033	0.770398	0.754305	MAG/JAM3/MBP	3
BP	GO:0001654	eye development	1/52	155/7818	0.648223	0.770398	0.754305	CRYAB	1
BP	GO:0007249	I-kappaB kinase/NF-kappaB signaling	1/52	155/7818	0.648223	0.770398	0.754305	LPAR1	1
BP	GO:0031330	negative regulation of cellular catabolic process	1/52	155/7818	0.648223	0.770398	0.754305	SIRT2	1
BP	GO:0009100	glycoprotein metabolic process	1/52	156/7818	0.65061	0.770925	0.754821	VCAN	1
BP	GO:0044257	cellular protein catabolic process	3/52	497/7818	0.651171	0.770925	0.754821	RDX/SIRT2/CTSF	3
BP	GO:0050808	synapse organization	2/52	330/7818	0.651444	0.770925	0.754821	DOCK10/TNC	2
BP	GO:0019882	antigen processing and presentation	1/52	157/7818	0.652981	0.770925	0.754821	CTSF	1
BP	GO:0032388	positive regulation of intracellular transport	1/52	157/7818	0.652981	0.770925	0.754821	RDX	1
BP	GO:0048588	developmental cell growth	1/52	157/7818	0.652981	0.770925	0.754821	MAG	1
BP	GO:0007409	axonogenesis	2/52	331/7818	0.6531	0.770925	0.754821	CNP/MAG	2
BP	GO:0099537	trans-synaptic signaling	3/52	499/7818	0.653911	0.771133	0.755026	CNP/MBP/CA2	3
BP	GO:0034762	regulation of transmembrane transport	2/52	333/7818	0.656395	0.771586	0.755468	HSPA2/CA2	2
BP	GO:0003015	heart process	1/52	159/7818	0.657676	0.771586	0.755468	CTNNA3	1
BP	GO:0031334	positive regulation of protein-containing complex assembly	1/52	159/7818	0.657676	0.771586	0.755468	CDC42EP1	1
BP	GO:0045861	negative regulation of proteolysis	1/52	159/7818	0.657676	0.771586	0.755468	CRYAB	1
BP	GO:0150063	visual system development	1/52	159/7818	0.657676	0.771586	0.755468	CRYAB	1
BP	GO:0040008	regulation of growth	2/52	335/7818	0.659664	0.771586	0.755468	MAG/CRYAB	2
BP	GO:0006612	protein targeting to membrane	1/52	160/7818	0.66	0.771586	0.755468	ZDHHC9	1
BP	GO:0032868	response to insulin	1/52	160/7818	0.66	0.771586	0.755468	SOGA1	1
BP	GO:0048880	sensory system development	1/52	160/7818	0.66	0.771586	0.755468	CRYAB	1
BP	GO:1901137	carbohydrate derivative biosynthetic process	2/52	337/7818	0.66291	0.774244	0.758071	VCAN/UGT8	2
BP	GO:0009117	nucleotide metabolic process	2/52	338/7818	0.664524	0.774733	0.75855	CNP/PDE8A	2
BP	GO:0038093	Fc receptor signaling pathway	1/52	162/7818	0.664602	0.774733	0.75855	ELMO1	1
BP	GO:0006753	nucleoside phosphate metabolic process	2/52	340/7818	0.667734	0.777638	0.761394	CNP/PDE8A	2
BP	GO:0001819	positive regulation of cytokine production	1/52	164/7818	0.669143	0.777791	0.761545	MBP	1
BP	GO:0098656	anion transmembrane transport	1/52	164/7818	0.669143	0.777791	0.761545	TTYH2	1
BP	GO:0032102	negative regulation of response to external stimulus	1/52	165/7818	0.671391	0.779659	0.763374	SIRT2	1
BP	GO:0018205	peptidyl-lysine modification	1/52	166/7818	0.673624	0.779806	0.763517	SIRT2	1
BP	GO:0060828	regulation of canonical Wnt signaling pathway	1/52	166/7818	0.673624	0.779806	0.763517	DAAM2	1
BP	GO:0099504	synaptic vesicle cycle	1/52	166/7818	0.673624	0.779806	0.763517	PLD1	1
BP	GO:0043065	positive regulation of apoptotic process	2/52	344/7818	0.67408	0.779806	0.763517	SIRT2/LPAR1	2
BP	GO:0048589	developmental growth	2/52	346/7818	0.677218	0.782692	0.766342	MAG/TNC	2
BP	GO:0032412	regulation of ion transmembrane transporter activity	1/52	169/7818	0.680233	0.784799	0.768406	HSPA2	1
BP	GO:0043068	positive regulation of programmed cell death	2/52	348/7818	0.680332	0.784799	0.768406	SIRT2/LPAR1	2
BP	GO:0010975	regulation of neuron projection development	2/52	353/7818	0.688012	0.792907	0.776345	MAG/LPAR1	2
BP	GO:0016579	protein deubiquitination	1/52	173/7818	0.688842	0.793114	0.776547	USP54	1
BP	GO:0022898	regulation of transmembrane transporter activity	1/52	174/7818	0.690959	0.794799	0.778197	HSPA2	1
BP	GO:0070588	calcium ion transmembrane transport	1/52	175/7818	0.693061	0.79511	0.778501	HSPA2	1
BP	GO:0030099	myeloid cell differentiation	1/52	176/7818	0.695149	0.79511	0.778501	CA2	1
BP	GO:0031647	regulation of protein stability	1/52	176/7818	0.695149	0.79511	0.778501	CRYAB	1
BP	GO:0048638	regulation of developmental growth	1/52	176/7818	0.695149	0.79511	0.778501	MAG	1
BP	GO:0051235	maintenance of location	1/52	176/7818	0.695149	0.79511	0.778501	PLIN3	1
BP	GO:0060070	canonical Wnt signaling pathway	1/52	176/7818	0.695149	0.79511	0.778501	DAAM2	1
BP	GO:0035239	tube morphogenesis	2/52	361/7818	0.699993	0.799898	0.78319	JAM3/TNC	2
BP	GO:1901214	regulation of neuron death	1/52	181/7818	0.705384	0.804573	0.787767	MAG	1
BP	GO:0050801	ion homeostasis	2/52	365/7818	0.705843	0.804573	0.787767	CA2/LPAR1	2
BP	GO:0006839	mitochondrial transport	1/52	182/7818	0.70739	0.804573	0.787767	CNP	1
BP	GO:0032409	regulation of transporter activity	1/52	182/7818	0.70739	0.804573	0.787767	HSPA2	1
BP	GO:0099003	vesicle-mediated transport in synapse	1/52	182/7818	0.70739	0.804573	0.787767	PLD1	1
BP	GO:0032787	monocarboxylic acid metabolic process	2/52	367/7818	0.708734	0.805349	0.788527	VCAN/PTGDS	2
BP	GO:0051098	regulation of binding	1/52	184/7818	0.711362	0.807581	0.790712	SIRT2	1
BP	GO:0070646	protein modification by small protein removal	1/52	186/7818	0.715281	0.811274	0.794327	USP54	1
BP	GO:0055082	cellular chemical homeostasis	2/52	373/7818	0.717267	0.811876	0.794917	CA2/LPAR1	2
BP	GO:0010942	positive regulation of cell death	2/52	374/7818	0.71867	0.811876	0.794917	SIRT2/LPAR1	2
BP	GO:0009895	negative regulation of catabolic process	1/52	188/7818	0.719148	0.811876	0.794917	SIRT2	1
BP	GO:0032147	activation of protein kinase activity	1/52	188/7818	0.719148	0.811876	0.794917	LPAR1	1
BP	GO:0043405	regulation of MAP kinase activity	1/52	188/7818	0.719148	0.811876	0.794917	LPAR1	1
BP	GO:0006874	cellular calcium ion homeostasis	1/52	189/7818	0.721062	0.813283	0.796295	LPAR1	1
BP	GO:0055086	nucleobase-containing small molecule metabolic process	2/52	377/7818	0.722842	0.814536	0.797522	CNP/PDE8A	2
BP	GO:0006909	phagocytosis	1/52	191/7818	0.724851	0.814538	0.797523	ELMO1	1
BP	GO:0043624	cellular protein complex disassembly	1/52	191/7818	0.724851	0.814538	0.797523	RDX	1
BP	GO:1903706	regulation of hemopoiesis	1/52	191/7818	0.724851	0.814538	0.797523	CA2	1
BP	GO:0019932	second-messenger-mediated signaling	1/52	192/7818	0.726727	0.81514	0.798113	LPAR1	1
BP	GO:0071902	positive regulation of protein serine/threonine kinase activity	1/52	192/7818	0.726727	0.81514	0.798113	LPAR1	1
BP	GO:0055074	calcium ion homeostasis	1/52	193/7818	0.728591	0.816478	0.799423	LPAR1	1
BP	GO:0016570	histone modification	1/52	194/7818	0.730442	0.817047	0.799981	SIRT2	1
BP	GO:0048732	gland development	1/52	194/7818	0.730442	0.817047	0.799981	TNC	1
BP	GO:0030111	regulation of Wnt signaling pathway	1/52	195/7818	0.73228	0.817714	0.800633	DAAM2	1
BP	GO:0043269	regulation of ion transport	2/52	384/7818	0.732381	0.817714	0.800633	HSPA2/CA2	2
BP	GO:0010038	response to metal ion	1/52	197/7818	0.73592	0.820912	0.803765	CA2	1
BP	GO:0010976	positive regulation of neuron projection development	1/52	198/7818	0.737722	0.821905	0.804737	LPAR1	1
BP	GO:0006790	sulfur compound metabolic process	1/52	199/7818	0.739512	0.821905	0.804737	VCAN	1
BP	GO:0016569	covalent chromatin modification	1/52	199/7818	0.739512	0.821905	0.804737	SIRT2	1
BP	GO:0072503	cellular divalent inorganic cation homeostasis	1/52	199/7818	0.739512	0.821905	0.804737	LPAR1	1
BP	GO:0006914	autophagy	2/52	391/7818	0.741648	0.822776	0.80559	SOGA1/SIRT2	2
BP	GO:0061919	process utilizing autophagic mechanism	2/52	391/7818	0.741648	0.822776	0.80559	SOGA1/SIRT2	2
BP	GO:0060627	regulation of vesicle-mediated transport	2/52	393/7818	0.744246	0.824906	0.807676	RDX/PLD1	2
BP	GO:0007005	mitochondrion organization	2/52	396/7818	0.748102	0.827873	0.81058	CNP/FASTKD3	2
BP	GO:0010959	regulation of metal ion transport	1/52	204/7818	0.748283	0.827873	0.81058	HSPA2	1
BP	GO:0010608	posttranscriptional regulation of gene expression	2/52	398/7818	0.750646	0.829402	0.812078	FASTKD3/PLD1	2
BP	GO:0002831	regulation of response to biotic stimulus	1/52	206/7818	0.75171	0.829402	0.812078	SIRT2	1
BP	GO:1904062	regulation of cation transmembrane transport	1/52	206/7818	0.75171	0.829402	0.812078	HSPA2	1
BP	GO:0072659	protein localization to plasma membrane	1/52	207/7818	0.753406	0.830462	0.813115	RDX	1
BP	GO:0006470	protein dephosphorylation	1/52	208/7818	0.755091	0.830462	0.813115	DUSP15	1
BP	GO:0070997	neuron death	1/52	208/7818	0.755091	0.830462	0.813115	MAG	1
BP	GO:0022411	cellular component disassembly	2/52	402/7818	0.75567	0.830462	0.813115	HSPA2/RDX	2
BP	GO:0000209	protein polyubiquitination	1/52	209/7818	0.756764	0.830462	0.813115	TRIM56	1
BP	GO:0072507	divalent inorganic cation homeostasis	1/52	209/7818	0.756764	0.830462	0.813115	LPAR1	1
BP	GO:0045664	regulation of neuron differentiation	2/52	405/7818	0.759381	0.832583	0.815192	MAG/LPAR1	2
BP	GO:0043066	negative regulation of apoptotic process	2/52	407/7818	0.761829	0.834515	0.817083	MAG/CRYAB	2
BP	GO:0010876	lipid localization	1/52	213/7818	0.763347	0.835425	0.817975	PLIN3	1
BP	GO:0006631	fatty acid metabolic process	1/52	214/7818	0.764965	0.836444	0.818972	PTGDS	1
BP	GO:0006816	calcium ion transport	1/52	216/7818	0.768169	0.838667	0.821149	HSPA2	1
BP	GO:0045892	negative regulation of transcription, DNA-templated	2/52	413/7818	0.769047	0.838667	0.821149	CRYAB/SIRT2	2
BP	GO:0007600	sensory perception	1/52	217/7818	0.769755	0.838667	0.821149	MBP	1
BP	GO:0031589	cell-substrate adhesion	1/52	217/7818	0.769755	0.838667	0.821149	JAM3	1
BP	GO:0001525	angiogenesis	1/52	218/7818	0.77133	0.839632	0.822093	JAM3	1
BP	GO:0048598	embryonic morphogenesis	1/52	219/7818	0.772894	0.840583	0.823025	MBP	1
BP	GO:0043069	negative regulation of programmed cell death	2/52	420/7818	0.777234	0.844548	0.826907	MAG/CRYAB	2
BP	GO:1903311	regulation of mRNA metabolic process	1/52	223/7818	0.779048	0.845764	0.828098	FASTKD3	1
BP	GO:0001933	negative regulation of protein phosphorylation	1/52	225/7818	0.782064	0.847526	0.829822	SIRT2	1
BP	GO:0045666	positive regulation of neuron differentiation	1/52	225/7818	0.782064	0.847526	0.829822	LPAR1	1
BP	GO:0010769	regulation of cell morphogenesis involved in differentiation	1/52	229/7818	0.787974	0.85176	0.833968	MAG	1
BP	GO:0007018	microtubule-based movement	1/52	230/7818	0.789427	0.85176	0.833968	NDE1	1
BP	GO:0009887	animal organ morphogenesis	2/52	432/7818	0.790693	0.85176	0.833968	TNC/CA2	2
BP	GO:1902679	negative regulation of RNA biosynthetic process	2/52	432/7818	0.790693	0.85176	0.833968	CRYAB/SIRT2	2
BP	GO:1903507	negative regulation of nucleic acid-templated transcription	2/52	432/7818	0.790693	0.85176	0.833968	CRYAB/SIRT2	2
BP	GO:0007423	sensory organ development	1/52	231/7818	0.79087	0.85176	0.833968	CRYAB	1
BP	GO:0060271	cilium assembly	1/52	231/7818	0.79087	0.85176	0.833968	NDE1	1
BP	GO:0002429	immune response-activating cell surface receptor signaling pathway	1/52	233/7818	0.793727	0.853326	0.835502	ELMO1	1
BP	GO:0002757	immune response-activating signal transduction	1/52	233/7818	0.793727	0.853326	0.835502	ELMO1	1
BP	GO:0070838	divalent metal ion transport	1/52	234/7818	0.795141	0.853339	0.835514	HSPA2	1
BP	GO:1903829	positive regulation of cellular protein localization	1/52	234/7818	0.795141	0.853339	0.835514	RDX	1
BP	GO:0072511	divalent inorganic cation transport	1/52	235/7818	0.796546	0.854093	0.836253	HSPA2	1
BP	GO:0062012	regulation of small molecule metabolic process	1/52	238/7818	0.800703	0.857795	0.839877	SOGA1	1
BP	GO:0015711	organic anion transport	1/52	240/7818	0.803428	0.859202	0.841255	CA2	1
BP	GO:0032103	positive regulation of response to external stimulus	1/52	240/7818	0.803428	0.859202	0.841255	LPAR1	1
BP	GO:0044782	cilium organization	1/52	242/7818	0.806117	0.860565	0.842589	NDE1	1
BP	GO:0051051	negative regulation of transport	1/52	242/7818	0.806117	0.860565	0.842589	CRYAB	1
BP	GO:0042326	negative regulation of phosphorylation	1/52	243/7818	0.807448	0.86123	0.843241	SIRT2	1
BP	GO:0006875	cellular metal ion homeostasis	1/52	245/7818	0.810082	0.863284	0.845251	LPAR1	1
BP	GO:0098660	inorganic ion transmembrane transport	2/52	455/7818	0.814546	0.867282	0.849166	HSPA2/TTYH2	2
BP	GO:0002684	positive regulation of immune system process	2/52	457/7818	0.816504	0.867684	0.84956	ELMO1/CA2	2
BP	GO:0051603	proteolysis involved in cellular protein catabolic process	2/52	458/7818	0.817477	0.867684	0.84956	SIRT2/CTSF	2
BP	GO:0002764	immune response-regulating signaling pathway	1/52	251/7818	0.817776	0.867684	0.84956	ELMO1	1
BP	GO:0002768	immune response-regulating cell surface receptor signaling pathway	1/52	251/7818	0.817776	0.867684	0.84956	ELMO1	1
BP	GO:0019725	cellular homeostasis	2/52	462/7818	0.821321	0.870126	0.851951	CA2/LPAR1	2
BP	GO:0048514	blood vessel morphogenesis	1/52	254/7818	0.821508	0.870126	0.851951	JAM3	1
BP	GO:0008015	blood circulation	1/52	255/7818	0.822735	0.870421	0.852239	CTNNA3	1
BP	GO:0098655	cation transmembrane transport	2/52	464/7818	0.823216	0.870421	0.852239	HSPA2/TMEM63A	2
BP	GO:1990778	protein localization to cell periphery	1/52	256/7818	0.823953	0.870444	0.852262	RDX	1
BP	GO:0032984	protein-containing complex disassembly	1/52	257/7818	0.825164	0.870967	0.852774	RDX	1
BP	GO:0010639	negative regulation of organelle organization	1/52	258/7818	0.826366	0.871345	0.853144	RDX	1
BP	GO:0048646	anatomical structure formation involved in morphogenesis	2/52	468/7818	0.826955	0.871345	0.853144	JAM3/UGT8	2
BP	GO:0006954	inflammatory response	1/52	260/7818	0.828747	0.872478	0.854254	JAM3	1
BP	GO:0090150	establishment of protein localization to membrane	1/52	262/7818	0.831096	0.874195	0.855934	ZDHHC9	1
BP	GO:0003013	circulatory system process	1/52	265/7818	0.834559	0.874814	0.85654	CTNNA3	1
BP	GO:0008380	RNA splicing	1/52	265/7818	0.834559	0.874814	0.85654	ZC3H13	1
BP	GO:0009150	purine ribonucleotide metabolic process	1/52	265/7818	0.834559	0.874814	0.85654	PDE8A	1
BP	GO:0042060	wound healing	1/52	265/7818	0.834559	0.874814	0.85654	TNC	1
BP	GO:0071900	regulation of protein serine/threonine kinase activity	1/52	271/7818	0.841279	0.881098	0.862694	LPAR1	1
BP	GO:0006412	translation	2/52	485/7818	0.84208	0.881179	0.862772	FASTKD3/PLD1	2
BP	GO:0046649	lymphocyte activation	1/52	273/7818	0.843459	0.881439	0.863027	DOCK10	1
BP	GO:0042391	regulation of membrane potential	1/52	274/7818	0.844538	0.881439	0.863027	CTNNA3	1
BP	GO:0043161	proteasome-mediated ubiquitin-dependent protein catabolic process	1/52	274/7818	0.844538	0.881439	0.863027	SIRT2	1
BP	GO:0051253	negative regulation of RNA metabolic process	2/52	489/7818	0.845464	0.881439	0.863027	CRYAB/SIRT2	2
BP	GO:0009259	ribonucleotide metabolic process	1/52	276/7818	0.846674	0.881439	0.863027	PDE8A	1
BP	GO:0055065	metal ion homeostasis	1/52	276/7818	0.846674	0.881439	0.863027	LPAR1	1
BP	GO:0002253	activation of immune response	1/52	279/7818	0.849824	0.882776	0.864336	ELMO1	1
BP	GO:0016055	Wnt signaling pathway	1/52	279/7818	0.849824	0.882776	0.864336	DAAM2	1
BP	GO:0006402	mRNA catabolic process	1/52	280/7818	0.850859	0.882776	0.864336	FASTKD3	1
BP	GO:0198738	cell-cell signaling by wnt	1/52	280/7818	0.850859	0.882776	0.864336	DAAM2	1
BP	GO:0072657	protein localization to membrane	2/52	499/7818	0.853646	0.884739	0.866259	RDX/ZDHHC9	2
BP	GO:0043043	peptide biosynthetic process	2/52	500/7818	0.854443	0.884739	0.866259	FASTKD3/PLD1	2
BP	GO:0019693	ribose phosphate metabolic process	1/52	284/7818	0.854933	0.884739	0.866259	PDE8A	1
BP	GO:0000122	negative regulation of transcription by RNA polymerase II	1/52	285/7818	0.855934	0.885023	0.866536	SIRT2	1
BP	GO:0006163	purine nucleotide metabolic process	1/52	286/7818	0.856929	0.885299	0.866807	PDE8A	1
BP	GO:0045860	positive regulation of protein kinase activity	1/52	288/7818	0.858898	0.886581	0.868061	LPAR1	1
BP	GO:0034765	regulation of ion transmembrane transport	1/52	289/7818	0.859872	0.886834	0.86831	HSPA2	1
BP	GO:0001568	blood vessel development	1/52	290/7818	0.86084	0.887081	0.868551	JAM3	1
BP	GO:0006401	RNA catabolic process	1/52	294/7818	0.864646	0.890107	0.871514	FASTKD3	1
BP	GO:0006397	mRNA processing	1/52	296/7818	0.866511	0.890107	0.871514	ZC3H13	1
BP	GO:0005975	carbohydrate metabolic process	1/52	297/7818	0.867433	0.890107	0.871514	SOGA1	1
BP	GO:0045786	negative regulation of cell cycle	1/52	297/7818	0.867433	0.890107	0.871514	PLAAT3	1
BP	GO:0072521	purine-containing compound metabolic process	1/52	297/7818	0.867433	0.890107	0.871514	PDE8A	1
BP	GO:0031347	regulation of defense response	1/52	303/7818	0.87284	0.8949	0.876207	SIRT2	1
BP	GO:0001944	vasculature development	1/52	304/7818	0.87372	0.895048	0.876352	JAM3	1
BP	GO:1902532	negative regulation of intracellular signal transduction	1/52	307/7818	0.876324	0.896961	0.878225	LPAR1	1
BP	GO:0006325	chromatin organization	1/52	308/7818	0.87718	0.897083	0.878344	SIRT2	1
BP	GO:0010498	proteasomal protein catabolic process	1/52	315/7818	0.883013	0.90229	0.883443	SIRT2	1
BP	GO:0019221	cytokine-mediated signaling pathway	1/52	319/7818	0.886224	0.904811	0.885911	IRF9	1
BP	GO:0031400	negative regulation of protein modification process	1/52	332/7818	0.896072	0.914034	0.894941	SIRT2	1
BP	GO:0050804	modulation of chemical synaptic transmission	1/52	333/7818	0.896793	0.914034	0.894941	CA2	1
BP	GO:0099177	regulation of trans-synaptic signaling	1/52	334/7818	0.89751	0.914034	0.894941	CA2	1
BP	GO:0033674	positive regulation of kinase activity	1/52	339/7818	0.901023	0.916012	0.896878	LPAR1	1
BP	GO:0050778	positive regulation of immune response	1/52	340/7818	0.901711	0.916012	0.896878	ELMO1	1
BP	GO:1905114	cell surface receptor signaling pathway involved in cell-cell signaling	1/52	340/7818	0.901711	0.916012	0.896878	DAAM2	1
BP	GO:0006605	protein targeting	1/52	342/7818	0.903073	0.916631	0.897484	ZDHHC9	1
BP	GO:0008284	positive regulation of cell population proliferation	1/52	345/7818	0.905082	0.917904	0.898731	TNC	1
BP	GO:0090087	regulation of peptide transport	1/52	368/7818	0.919184	0.93143	0.911974	CA2	1
BP	GO:0045944	positive regulation of transcription by RNA polymerase II	1/52	376/7818	0.92359	0.934879	0.915351	SIRT2	1
BP	GO:1903827	regulation of cellular protein localization	1/52	377/7818	0.924124	0.934879	0.915351	RDX	1
BP	GO:0051347	positive regulation of transferase activity	1/52	387/7818	0.929266	0.93902	0.919405	LPAR1	1
BP	GO:0006897	endocytosis	1/52	388/7818	0.929761	0.93902	0.919405	ELMO1	1
BP	GO:0006511	ubiquitin-dependent protein catabolic process	1/52	396/7818	0.9336	0.942116	0.922436	SIRT2	1
BP	GO:0019941	modification-dependent protein catabolic process	1/52	402/7818	0.936344	0.944102	0.924381	SIRT2	1
BP	GO:0043632	modification-dependent macromolecule catabolic process	1/52	408/7818	0.938976	0.945972	0.926212	SIRT2	1
BP	GO:0098662	inorganic cation transmembrane transport	1/52	411/7818	0.940252	0.946474	0.926704	HSPA2	1
BP	GO:0045859	regulation of protein kinase activity	1/52	420/7818	0.943925	0.949386	0.929555	LPAR1	1
BP	GO:0050776	regulation of immune response	1/52	425/7818	0.945869	0.950153	0.930306	ELMO1	1
BP	GO:0009790	embryo development	1/52	426/7818	0.946249	0.950153	0.930306	MBP	1
BP	GO:0030001	metal ion transport	1/52	451/7818	0.954959	0.958108	0.938095	HSPA2	1
BP	GO:0016567	protein ubiquitination	1/52	465/7818	0.959215	0.961585	0.941499	TRIM56	1
BP	GO:0006396	RNA processing	1/52	486/7818	0.964869	0.965855	0.94568	ZC3H13	1
BP	GO:0043549	regulation of kinase activity	1/52	487/7818	0.965118	0.965855	0.94568	LPAR1	1
BP	GO:0072359	circulatory system development	1/52	490/7818	0.965855	0.965855	0.94568	JAM3	1
CC	GO:0043209	myelin sheath	8/55	37/8032	9.43685e-11	1.71751e-08	1.58936e-08	CNP/MYO1D/MAG/PLLP/JAM3/SIRT2/MBP/CA2	8
CC	GO:0043218	compact myelin	5/55	11/8032	5.599e-09	5.09509e-07	4.71495e-07	MAG/PLLP/JAM3/SIRT2/MBP	5
CC	GO:0005902	microvillus	5/55	46/8032	1.38485e-05	0.000840143	0.00077746	CNP/MYO1D/RDX/JAM3/CA2	5
CC	GO:0032153	cell division site	4/55	54/8032	0.000482801	0.0219674	0.0203285	NDE1/RDX/ANLN/RTKN	4
CC	GO:0044304	main axon	4/55	60/8032	0.000722165	0.0262868	0.0243256	MYO1D/MAG/SIRT2/MBP	4
CC	GO:0070821	tertiary granule membrane	3/55	39/8032	0.0023324	0.0553736	0.0512422	PLD1/TMEM63A/TMC6	3
CC	GO:0098858	actin-based cell projection	5/55	137/8032	0.00235544	0.0553736	0.0512422	CNP/MYO1D/RDX/JAM3/CA2	5
CC	GO:0033270	paranode region of axon	2/55	11/8032	0.002434	0.0553736	0.0512422	MAG/SIRT2	2
CC	GO:0015629	actin cytoskeleton	8/55	369/8032	0.00336958	0.0681404	0.0630565	MYO1D/RDX/CRYAB/JAM3/ANLN/MYO9B/RTKN/FLNB	8
CC	GO:0035579	specific granule membrane	3/55	51/8032	0.00501606	0.0912922	0.0844809	PLD1/TMEM63A/TMC6	3
CC	GO:0005938	cell cortex	6/55	239/8032	0.00558364	0.0923839	0.0854911	MYO1D/RDX/ANLN/MYO9B/RTKN/FLNB	6
CC	GO:0044291	cell-cell contact zone	3/55	58/8032	0.00718612	0.10899	0.100858	CTNNA3/OPALIN/JAM3	3
CC	GO:0030864	cortical actin cytoskeleton	3/55	63/8032	0.00902895	0.126405	0.116974	RDX/ANLN/RTKN	3
CC	GO:0030863	cortical cytoskeleton	3/55	84/8032	0.0195928	0.24525	0.226952	RDX/ANLN/RTKN	3
CC	GO:0098862	cluster of actin-based cell projections	3/55	85/8032	0.0202129	0.24525	0.226952	MYO1D/RDX/FLNB	3
CC	GO:0042581	specific granule	3/55	88/8032	0.0221381	0.25182	0.233032	PLD1/TMEM63A/TMC6	3
CC	GO:0005911	cell-cell junction	6/55	328/8032	0.0238696	0.255545	0.236479	CTNNA3/CDC42EP1/OPALIN/JAM3/SIRT2/GJB1	6
CC	GO:0070820	tertiary granule	3/55	94/8032	0.02628	0.26572	0.245895	PLD1/TMEM63A/TMC6	3
CC	GO:0032154	cleavage furrow	2/55	39/8032	0.0290213	0.277994	0.257253	NDE1/RDX	2
CC	GO:0016459	myosin complex	2/55	45/8032	0.0377797	0.343795	0.318145	MYO1D/MYO9B	2
CC	GO:0043204	perikaryon	3/55	114/8032	0.042875	0.355193	0.328692	MYO1D/CRYAB/SIRT2	3
CC	GO:0043025	neuronal cell body	6/55	377/8032	0.0429354	0.355193	0.328692	MYO1D/CRYAB/SIRT2/MBP/FLNB/LPAR1	6
CC	GO:0043202	lysosomal lumen	2/55	54/8032	0.0525306	0.399707	0.369885	VCAN/CTSF	2
CC	GO:0005903	brush border	2/55	56/8032	0.0560479	0.399707	0.369885	MYO1D/FLNB	2
CC	GO:0032432	actin filament bundle	2/55	58/8032	0.0596459	0.399707	0.369885	CRYAB/FLNB	2
CC	GO:0030496	midbody	3/55	133/8032	0.0624826	0.399707	0.369885	RDX/ANLN/SIRT2	3
CC	GO:0005811	lipid droplet	2/55	61/8032	0.0651885	0.399707	0.369885	PLIN3/LPCAT2	2
CC	GO:0005916	fascia adherens	1/55	10/8032	0.0664402	0.399707	0.369885	CTNNA3	1
CC	GO:0032045	guanyl-nucleotide exchange factor complex	1/55	10/8032	0.0664402	0.399707	0.369885	ELMO1	1
CC	GO:0044224	juxtaparanode region of axon	1/55	10/8032	0.0664402	0.399707	0.369885	SIRT2	1
CC	GO:0044297	cell body	6/55	430/8032	0.0722308	0.399707	0.369885	MYO1D/CRYAB/SIRT2/MBP/FLNB/LPAR1	6
CC	GO:0000795	synaptonemal complex	1/55	11/8032	0.0728408	0.399707	0.369885	HSPA2	1
CC	GO:0099086	synaptonemal structure	1/55	11/8032	0.0728408	0.399707	0.369885	HSPA2	1
CC	GO:0031012	extracellular matrix	4/55	233/8032	0.0746706	0.399707	0.369885	VCAN/HAPLN2/TNC/CTSF	4
CC	GO:0043197	dendritic spine	3/55	147/8032	0.079168	0.407437	0.377038	CRYAB/DOCK10/LPAR1	3
CC	GO:0044309	neuron spine	3/55	149/8032	0.0816974	0.407437	0.377038	CRYAB/DOCK10/LPAR1	3
CC	GO:0005720	nuclear heterochromatin	1/55	13/8032	0.0855131	0.407437	0.377038	SIRT2	1
CC	GO:0005921	gap junction	1/55	13/8032	0.0855131	0.407437	0.377038	GJB1	1
CC	GO:0030673	axolemma	1/55	14/8032	0.0917853	0.407437	0.377038	MYO1D	1
CC	GO:0031143	pseudopodium	1/55	14/8032	0.0917853	0.407437	0.377038	CNP	1
CC	GO:0098636	protein complex involved in cell adhesion	1/55	14/8032	0.0917853	0.407437	0.377038	JAM3	1
CC	GO:0005640	nuclear outer membrane	1/55	16/8032	0.104203	0.431023	0.398864	CLMN	1
CC	GO:0031430	M band	1/55	16/8032	0.104203	0.431023	0.398864	CRYAB	1
CC	GO:0097440	apical dendrite	1/55	16/8032	0.104203	0.431023	0.398864	MYO1D	1
CC	GO:0031965	nuclear membrane	3/55	169/8032	0.108846	0.43545	0.402962	CLMN/PTGDS/TMC6	3
CC	GO:0048471	perinuclear region of cytoplasm	6/55	482/8032	0.110059	0.43545	0.402962	CNP/PLAAT3/PLD1/PTGDS/SIRT2/MYO9B	6
CC	GO:0030057	desmosome	1/55	19/8032	0.122518	0.474337	0.438947	JAM3	1
CC	GO:0030667	secretory granule membrane	3/55	180/8032	0.1251	0.474337	0.438947	PLD1/TMEM63A/TMC6	3
CC	GO:0030018	Z disc	2/55	91/8032	0.128402	0.47692	0.441338	CRYAB/FLNB	2
CC	GO:0005884	actin filament	2/55	95/8032	0.137663	0.485111	0.448917	JAM3/MYO9B	2
CC	GO:0000793	condensed chromosome	2/55	97/8032	0.142349	0.485111	0.448917	HSPA2/NDE1	2
CC	GO:0031674	I band	2/55	97/8032	0.142349	0.485111	0.448917	CRYAB/FLNB	2
CC	GO:0031228	intrinsic component of Golgi membrane	1/55	23/8032	0.146367	0.485111	0.448917	ZDHHC9	1
CC	GO:0031672	A band	1/55	23/8032	0.146367	0.485111	0.448917	CRYAB	1
CC	GO:0062023	collagen-containing extracellular matrix	3/55	198/8032	0.153451	0.485111	0.448917	VCAN/TNC/CTSF	3
CC	GO:0045121	membrane raft	3/55	200/8032	0.156721	0.485111	0.448917	MYO1D/MAG/PLLP	3
CC	GO:0098857	membrane microdomain	3/55	201/8032	0.158365	0.485111	0.448917	MYO1D/MAG/PLLP	3
CC	GO:0030139	endocytic vesicle	3/55	203/8032	0.161669	0.485111	0.448917	PLD1/FLNB/LPAR1	3
CC	GO:0005775	vacuolar lumen	2/55	107/8032	0.166262	0.485111	0.448917	VCAN/CTSF	2
CC	GO:0031941	filamentous actin	1/55	27/8032	0.16958	0.485111	0.448917	JAM3	1
CC	GO:0097386	glial cell projection	1/55	27/8032	0.16958	0.485111	0.448917	SIRT2	1
CC	GO:0098589	membrane region	3/55	208/8032	0.170022	0.485111	0.448917	MYO1D/MAG/PLLP	3
CC	GO:0045177	apical part of cell	3/55	209/8032	0.171708	0.485111	0.448917	RDX/PLD1/CA2	3
CC	GO:0005891	voltage-gated calcium channel complex	1/55	28/8032	0.175285	0.485111	0.448917	HSPA2	1
CC	GO:0034707	chloride channel complex	1/55	28/8032	0.175285	0.485111	0.448917	TTYH2	1
CC	GO:0000792	heterochromatin	1/55	29/8032	0.180952	0.485111	0.448917	SIRT2	1
CC	GO:0005925	focal adhesion	4/55	327/8032	0.184629	0.485111	0.448917	CDC42EP1/RDX/FLNB/TNC	4
CC	GO:0005790	smooth endoplasmic reticulum	1/55	30/8032	0.186581	0.485111	0.448917	MYO1D	1
CC	GO:0032420	stereocilium	1/55	30/8032	0.186581	0.485111	0.448917	RDX	1
CC	GO:0043198	dendritic shaft	1/55	30/8032	0.186581	0.485111	0.448917	LPAR1	1
CC	GO:0030055	cell-substrate junction	4/55	332/8032	0.191569	0.491065	0.454427	CDC42EP1/RDX/FLNB/TNC	4
CC	GO:0005819	spindle	3/55	223/8032	0.195805	0.493198	0.4564	HSPA2/NDE1/SIRT2	3
CC	GO:0009986	cell surface	4/55	340/8032	0.202849	0.493198	0.4564	HSPA2/CRYAB/MBP/LPAR1	4
CC	GO:0001750	photoreceptor outer segment	1/55	33/8032	0.203241	0.493198	0.4564	VCAN	1
CC	GO:0032421	stereocilium bundle	1/55	33/8032	0.203241	0.493198	0.4564	RDX	1
CC	GO:0000794	condensed nuclear chromosome	1/55	34/8032	0.208719	0.499708	0.462425	HSPA2	1
CC	GO:0005796	Golgi lumen	1/55	35/8032	0.214161	0.499708	0.462425	VCAN	1
CC	GO:0099738	cell cortex region	1/55	35/8032	0.214161	0.499708	0.462425	ANLN	1
CC	GO:0016323	basolateral plasma membrane	2/55	130/8032	0.223431	0.514739	0.476335	MYO1D/CA2	2
CC	GO:0005912	adherens junction	2/55	132/8032	0.228493	0.519821	0.481038	CTNNA3/CDC42EP1	2
CC	GO:0014704	intercalated disc	1/55	39/8032	0.235561	0.524032	0.484935	CTNNA3	1
CC	GO:0005788	endoplasmic reticulum lumen	2/55	135/8032	0.236102	0.524032	0.484935	VCAN/TNC	2
CC	GO:0030017	sarcomere	2/55	139/8032	0.246273	0.535835	0.495856	CRYAB/FLNB	2
CC	GO:0005871	kinesin complex	1/55	42/8032	0.251235	0.535835	0.495856	NDE1	1
CC	GO:0034704	calcium channel complex	1/55	42/8032	0.251235	0.535835	0.495856	HSPA2	1
CC	GO:0030315	T-tubule	1/55	43/8032	0.256389	0.535835	0.495856	RDX	1
CC	GO:0034708	methyltransferase complex	1/55	43/8032	0.256389	0.535835	0.495856	ZC3H13	1
CC	GO:0016328	lateral plasma membrane	1/55	46/8032	0.271644	0.535835	0.495856	GJB1	1
CC	GO:0000777	condensed chromosome kinetochore	1/55	48/8032	0.281642	0.535835	0.495856	NDE1	1
CC	GO:0032589	neuron projection membrane	1/55	48/8032	0.281642	0.535835	0.495856	MYO1D	1
CC	GO:0030016	myofibril	2/55	157/8032	0.292166	0.535835	0.495856	CRYAB/FLNB	2
CC	GO:0000139	Golgi membrane	4/55	400/8032	0.292743	0.535835	0.495856	ZDHHC9/PLD1/GLIPR2/LPCAT2	4
CC	GO:0097733	photoreceptor cell cilium	1/55	51/8032	0.296388	0.535835	0.495856	VCAN	1
CC	GO:0031968	organelle outer membrane	2/55	160/8032	0.299804	0.535835	0.495856	CNP/CLMN	2
CC	GO:0019867	outer membrane	2/55	162/8032	0.304889	0.535835	0.495856	CNP/CLMN	2
CC	GO:0000779	condensed chromosome, centromeric region	1/55	53/8032	0.306053	0.535835	0.495856	NDE1	1
CC	GO:0043292	contractile fiber	2/55	163/8032	0.30743	0.535835	0.495856	CRYAB/FLNB	2
CC	GO:0098687	chromosomal region	2/55	163/8032	0.30743	0.535835	0.495856	NDE1/SIRT2	2
CC	GO:0005635	nuclear envelope	3/55	285/8032	0.309868	0.535835	0.495856	CLMN/PTGDS/TMC6	3
CC	GO:0005778	peroxisomal membrane	1/55	54/8032	0.310836	0.535835	0.495856	PLAAT3	1
CC	GO:0031903	microbody membrane	1/55	54/8032	0.310836	0.535835	0.495856	PLAAT3	1
CC	GO:0097731	9+0 non-motile cilium	1/55	54/8032	0.310836	0.535835	0.495856	VCAN	1
CC	GO:0001725	stress fiber	1/55	55/8032	0.315588	0.535835	0.495856	FLNB	1
CC	GO:0097517	contractile actin filament bundle	1/55	55/8032	0.315588	0.535835	0.495856	FLNB	1
CC	GO:0016324	apical plasma membrane	2/55	167/8032	0.317577	0.535835	0.495856	RDX/PLD1	2
CC	GO:0005791	rough endoplasmic reticulum	1/55	56/8032	0.320306	0.535835	0.495856	PTGDS	1
CC	GO:0034451	centriolar satellite	1/55	56/8032	0.320306	0.535835	0.495856	TMEM63A	1
CC	GO:0000323	lytic vacuole	4/55	418/8032	0.320912	0.535835	0.495856	PLD1/VCAN/TMEM63A/CTSF	4
CC	GO:0005764	lysosome	4/55	418/8032	0.320912	0.535835	0.495856	PLD1/VCAN/TMEM63A/CTSF	4
CC	GO:0005604	basement membrane	1/55	58/8032	0.329649	0.541436	0.501039	TNC	1
CC	GO:0030027	lamellipodium	2/55	172/8032	0.330216	0.541436	0.501039	CTNNA3/RDX	2
CC	GO:0034702	ion channel complex	2/55	182/8032	0.355308	0.569828	0.527313	HSPA2/TTYH2	2
CC	GO:0099513	polymeric cytoskeletal fiber	4/55	440/8032	0.355659	0.569828	0.527313	NDE1/JAM3/SIRT2/MYO9B	4
CC	GO:0005795	Golgi stack	1/55	64/8032	0.356925	0.569828	0.527313	LPCAT2	1
CC	GO:0042641	actomyosin	1/55	65/8032	0.361364	0.571898	0.529229	FLNB	1
CC	GO:0000781	chromosome, telomeric region	1/55	67/8032	0.370152	0.575792	0.532832	SIRT2	1
CC	GO:0044853	plasma membrane raft	1/55	67/8032	0.370152	0.575792	0.532832	MYO1D	1
CC	GO:0097730	non-motile cilium	1/55	68/8032	0.374501	0.57762	0.534524	VCAN	1
CC	GO:0005923	bicellular tight junction	1/55	69/8032	0.378821	0.579373	0.536146	JAM3	1
CC	GO:1902495	transmembrane transporter complex	2/55	194/8032	0.384997	0.583913	0.540347	HSPA2/TTYH2	2
CC	GO:0070160	tight junction	1/55	73/8032	0.395809	0.584642	0.541022	JAM3	1
CC	GO:1990351	transporter complex	2/55	200/8032	0.399635	0.584642	0.541022	HSPA2/TTYH2	2
CC	GO:0030425	dendrite	4/55	468/8032	0.399962	0.584642	0.541022	MYO1D/CRYAB/DOCK10/LPAR1	4
CC	GO:0000776	kinetochore	1/55	74/8032	0.399984	0.584642	0.541022	NDE1	1
CC	GO:0097447	dendritic tree	4/55	469/8032	0.40154	0.584642	0.541022	MYO1D/CRYAB/DOCK10/LPAR1	4
CC	GO:0031252	cell leading edge	3/55	340/8032	0.413545	0.597343	0.552776	CTNNA3/MYO1D/RDX	3
CC	GO:0005773	vacuole	4/55	482/8032	0.421992	0.604744	0.559624	PLD1/VCAN/TMEM63A/CTSF	4
CC	GO:0030175	filopodium	1/55	81/8032	0.428428	0.609171	0.563721	RDX	1
CC	GO:0072686	mitotic spindle	1/55	83/8032	0.436308	0.611177	0.565577	SIRT2	1
CC	GO:0000785	chromatin	3/55	356/8032	0.443046	0.611177	0.565577	SIRT2/TRIM56/IRF9	3
CC	GO:0072562	blood microparticle	1/55	86/8032	0.44793	0.611177	0.565577	HSPA2	1
CC	GO:0042470	melanosome	1/55	88/8032	0.455546	0.611177	0.565577	CNP	1
CC	GO:0043296	apical junction complex	1/55	88/8032	0.455546	0.611177	0.565577	JAM3	1
CC	GO:0048770	pigment granule	1/55	88/8032	0.455546	0.611177	0.565577	CNP	1
CC	GO:0005814	centriole	1/55	89/8032	0.459316	0.611177	0.565577	SIRT2	1
CC	GO:0000228	nuclear chromosome	3/55	368/8032	0.464821	0.611177	0.565577	HSPA2/SIRT2/IRF9	3
CC	GO:0005813	centrosome	3/55	369/8032	0.466621	0.611177	0.565577	NDE1/SIRT2/TMEM63A	3
CC	GO:0000922	spindle pole	1/55	91/8032	0.466778	0.611177	0.565577	NDE1	1
CC	GO:0031902	late endosome membrane	1/55	91/8032	0.466778	0.611177	0.565577	PLD1	1
CC	GO:0005765	lysosomal membrane	2/55	232/8032	0.474825	0.612895	0.567167	PLD1/TMEM63A	2
CC	GO:0098852	lytic vacuole membrane	2/55	232/8032	0.474825	0.612895	0.567167	PLD1/TMEM63A	2
CC	GO:0045335	phagocytic vesicle	1/55	99/8032	0.495629	0.63084	0.583773	FLNB	1
CC	GO:0000775	chromosome, centromeric region	1/55	100/8032	0.499126	0.63084	0.583773	NDE1	1
CC	GO:0042383	sarcolemma	1/55	100/8032	0.499126	0.63084	0.583773	RDX	1
CC	GO:0005777	peroxisome	1/55	107/8032	0.522946	0.651892	0.603254	PLAAT3	1
CC	GO:0042579	microbody	1/55	107/8032	0.522946	0.651892	0.603254	PLAAT3	1
CC	GO:0005875	microtubule associated complex	1/55	110/8032	0.532811	0.659671	0.610453	NDE1	1
CC	GO:0005774	vacuolar membrane	2/55	263/8032	0.542203	0.666763	0.617016	PLD1/TMEM63A	2
CC	GO:0000790	nuclear chromatin	2/55	276/8032	0.568684	0.694634	0.642808	SIRT2/IRF9	2
CC	GO:0031256	leading edge membrane	1/55	135/8032	0.607594	0.737215	0.682211	MYO1D	1
CC	GO:0001726	ruffle	1/55	140/8032	0.621074	0.743654	0.68817	RDX	1
CC	GO:0034703	cation channel complex	1/55	140/8032	0.621074	0.743654	0.68817	HSPA2	1
CC	GO:0005874	microtubule	2/55	309/8032	0.631001	0.749389	0.693477	NDE1/SIRT2	2
CC	GO:0005741	mitochondrial outer membrane	1/55	145/8032	0.634098	0.749389	0.693477	CNP	1
CC	GO:0098797	plasma membrane protein complex	2/55	318/8032	0.646768	0.754734	0.698423	HSPA2/GJB1	2
CC	GO:0005815	microtubule organizing center	3/55	482/8032	0.649649	0.754734	0.698423	NDE1/SIRT2/TMEM63A	3
CC	GO:0030141	secretory granule	3/55	483/8032	0.651062	0.754734	0.698423	PLD1/TMEM63A/TMC6	3
CC	GO:0030659	cytoplasmic vesicle membrane	3/55	497/8032	0.670434	0.767594	0.710324	PLD1/TMEM63A/TMC6	3
CC	GO:0030426	growth cone	1/55	160/8032	0.67059	0.767594	0.710324	SIRT2	1
CC	GO:0010008	endosome membrane	2/55	336/8032	0.67674	0.769791	0.712358	PLD1/PLIN3	2
CC	GO:0030427	site of polarized growth	1/55	166/8032	0.684164	0.773403	0.7157	SIRT2	1
CC	GO:0005770	late endosome	1/55	173/8032	0.699308	0.783172	0.72474	PLD1	1
CC	GO:0099568	cytoplasmic region	1/55	174/8032	0.701412	0.783172	0.72474	ANLN	1
CC	GO:0016607	nuclear speck	1/55	205/8032	0.759936	0.838693	0.776119	ZC3H13	1
CC	GO:1990234	transferase complex	2/55	395/8032	0.760986	0.838693	0.776119	ZDHHC9/ZC3H13	2
CC	GO:0031253	cell projection membrane	1/55	208/8032	0.764962	0.838693	0.776119	MYO1D	1
CC	GO:0098791	Golgi apparatus subcompartment	1/55	214/8032	0.774706	0.84429	0.781298	LPCAT2	1
CC	GO:0031984	organelle subcompartment	1/55	234/8032	0.804407	0.871441	0.806423	LPCAT2	1
CC	GO:0150034	distal axon	1/55	243/8032	0.816484	0.879291	0.813687	SIRT2	1
CC	GO:0031300	intrinsic component of organelle membrane	1/55	247/8032	0.821614	0.87961	0.813983	ZDHHC9	1
CC	GO:0005769	early endosome	1/55	264/8032	0.841889	0.896046	0.829192	MYO1D	1
CC	GO:0030133	transport vesicle	1/55	287/8032	0.865759	0.916094	0.847744	PLIN3	1
CC	GO:0014069	postsynaptic density	1/55	304/8032	0.881091	0.919197	0.850616	CRYAB	1
CC	GO:0032279	asymmetric synapse	1/55	309/8032	0.885264	0.919197	0.850616	CRYAB	1
CC	GO:0097060	synaptic membrane	1/55	314/8032	0.889292	0.919197	0.850616	CRYAB	1
CC	GO:0099572	postsynaptic specialization	1/55	317/8032	0.891643	0.919197	0.850616	CRYAB	1
CC	GO:0005929	cilium	1/55	320/8032	0.893944	0.919197	0.850616	VCAN	1
CC	GO:0098984	neuron to neuron synapse	1/55	329/8032	0.900564	0.920801	0.8521	CRYAB	1
CC	GO:0005743	mitochondrial inner membrane	1/55	362/8032	0.921543	0.936987	0.867079	CNP	1
CC	GO:0016604	nuclear body	1/55	373/8032	0.927518	0.937823	0.867853	ZC3H13	1
CC	GO:0019866	organelle inner membrane	1/55	396/8032	0.938604	0.94379	0.873374	CNP	1
CC	GO:0005730	nucleolus	1/55	440/8032	0.955372	0.955372	0.884092	SIRT2	1
MF	GO:0017048	Rho GTPase binding	8/56	134/7913	3.93233e-06	0.000715685	0.000662288	CDC42EP1/FMNL2/ANLN/MYO9B/RTKN/ELMO1/DAAM2/PLEKHG3	8
MF	GO:0017049	GTP-Rho binding	3/56	17/7913	0.000212819	0.0193665	0.0179216	CDC42EP1/ANLN/RTKN	3
MF	GO:0003779	actin binding	9/56	316/7913	0.000332785	0.0201889	0.0186827	CTNNA3/MYO1D/CLMN/FMNL2/RDX/ANLN/MYO9B/FLNB/DAAM2	9
MF	GO:0017016	Ras GTPase binding	8/56	321/7913	0.00174249	0.0784324	0.0725806	CDC42EP1/FMNL2/ANLN/MYO9B/RTKN/ELMO1/DAAM2/PLEKHG3	8
MF	GO:0031267	small GTPase binding	8/56	332/7913	0.00215474	0.0784324	0.0725806	CDC42EP1/FMNL2/ANLN/MYO9B/RTKN/ELMO1/DAAM2/PLEKHG3	8
MF	GO:0051020	GTPase binding	9/56	427/7913	0.00280961	0.0830353	0.07684	CDC42EP1/FMNL2/ANLN/MYO9B/DOCK10/RTKN/ELMO1/DAAM2/PLEKHG3	9
MF	GO:0045296	cadherin binding	7/56	282/7913	0.00351957	0.0830353	0.07684	CTNNA3/CDC42EP1/FMNL2/RDX/ANLN/FLNB/PLIN3	7
MF	GO:0005540	hyaluronic acid binding	2/56	13/7913	0.0036499	0.0830353	0.07684	VCAN/HAPLN2	2
MF	GO:0004112	cyclic-nucleotide phosphodiesterase activity	2/56	14/7913	0.00423894	0.0857209	0.0793253	CNP/PDE8A	2
MF	GO:0008081	phosphoric diester hydrolase activity	3/56	49/7913	0.00491334	0.0894227	0.0827509	CNP/PLD1/PDE8A	3
MF	GO:0051861	glycolipid binding	2/56	16/7913	0.00553936	0.0916513	0.0848132	HSPA2/MAG	2
MF	GO:0031406	carboxylic acid binding	4/56	107/7913	0.00676884	0.0993307	0.0919197	MAG/VCAN/PTGDS/HAPLN2	4
MF	GO:0050839	cell adhesion molecule binding	8/56	404/7913	0.00709505	0.0993307	0.0919197	CTNNA3/CDC42EP1/FMNL2/RDX/JAM3/ANLN/FLNB/PLIN3	8
MF	GO:0043177	organic acid binding	4/56	114/7913	0.0084396	0.109715	0.101529	MAG/VCAN/PTGDS/HAPLN2	4
MF	GO:0022839	ion gated channel activity	2/56	23/7913	0.0113148	0.137286	0.127043	TTYH2/TMEM63A	2
MF	GO:0000146	microfilament motor activity	2/56	25/7913	0.0132962	0.151244	0.13996	MYO1D/MYO9B	2
MF	GO:0016788	hydrolase activity, acting on ester bonds	7/56	389/7913	0.0190711	0.204173	0.18894	CNP/PLAAT3/PLD1/PDE8A/N4BP2/DUSP15/CA2	7
MF	GO:0051015	actin filament binding	4/56	158/7913	0.0251701	0.254498	0.23551	CTNNA3/MYO1D/CLMN/FMNL2	4
MF	GO:0098632	cell-cell adhesion mediator activity	2/56	38/7913	0.0293884	0.28151	0.260507	CDC42EP1/JAM3	2
MF	GO:0016747	transferase activity, transferring acyl groups other than amino-acyl groups	3/56	102/7913	0.0352323	0.306407	0.283546	PLAAT3/ZDHHC9/LPCAT2	3
MF	GO:0098631	cell adhesion mediator activity	2/56	42/7913	0.0353547	0.306407	0.283546	CDC42EP1/JAM3	2
MF	GO:0004620	phospholipase activity	2/56	46/7913	0.0417468	0.34536	0.319592	PLAAT3/PLD1	2
MF	GO:0016746	transferase activity, transferring acyl groups	3/56	119/7913	0.0517004	0.359149	0.332353	PLAAT3/ZDHHC9/LPCAT2	3
MF	GO:0016298	lipase activity	2/56	53/7913	0.0538752	0.359149	0.332353	PLAAT3/PLD1	2
MF	GO:0017136	NAD-dependent histone deacetylase activity	1/56	10/7913	0.0685957	0.359149	0.332353	SIRT2	1
MF	GO:0019840	isoprenoid binding	1/56	10/7913	0.0685957	0.359149	0.332353	PTGDS	1
MF	GO:0052689	carboxylic ester hydrolase activity	2/56	61/7913	0.0690517	0.359149	0.332353	PLAAT3/CA2	2
MF	GO:0003841	1-acylglycerol-3-phosphate O-acyltransferase activity	1/56	11/7913	0.0751955	0.359149	0.332353	LPCAT2	1
MF	GO:0003950	NAD+ ADP-ribosyltransferase activity	1/56	11/7913	0.0751955	0.359149	0.332353	SIRT2	1
MF	GO:0005095	GTPase inhibitor activity	1/56	11/7913	0.0751955	0.359149	0.332353	RTKN	1
MF	GO:0019706	protein-cysteine S-palmitoyltransferase activity	1/56	11/7913	0.0751955	0.359149	0.332353	ZDHHC9	1
MF	GO:0019707	protein-cysteine S-acyltransferase activity	1/56	11/7913	0.0751955	0.359149	0.332353	ZDHHC9	1
MF	GO:0034979	NAD-dependent protein deacetylase activity	1/56	11/7913	0.0751955	0.359149	0.332353	SIRT2	1
MF	GO:0042578	phosphoric ester hydrolase activity	4/56	231/7913	0.0800927	0.359149	0.332353	CNP/PLD1/PDE8A/DUSP15	4
MF	GO:0016411	acylglycerol O-acyltransferase activity	1/56	12/7913	0.0817494	0.359149	0.332353	LPCAT2	1
MF	GO:0022829	wide pore channel activity	1/56	12/7913	0.0817494	0.359149	0.332353	GJB1	1
MF	GO:0042171	lysophosphatidic acid acyltransferase activity	1/56	12/7913	0.0817494	0.359149	0.332353	LPCAT2	1
MF	GO:0019904	protein domain specific binding	6/56	435/7913	0.0855048	0.359149	0.332353	HSPA2/MYO1D/NDE1/RDX/ELMO1/LPAR1	6
MF	GO:0004114	3',5'-cyclic-nucleotide phosphodiesterase activity	1/56	13/7913	0.0882577	0.359149	0.332353	PDE8A	1
MF	GO:0004407	histone deacetylase activity	1/56	13/7913	0.0882577	0.359149	0.332353	SIRT2	1
MF	GO:0005227	calcium activated cation channel activity	1/56	13/7913	0.0882577	0.359149	0.332353	TMEM63A	1
MF	GO:0030021	extracellular matrix structural constituent conferring compression resistance	1/56	13/7913	0.0882577	0.359149	0.332353	VCAN	1
MF	GO:0098641	cadherin binding involved in cell-cell adhesion	1/56	13/7913	0.0882577	0.359149	0.332353	CDC42EP1	1
MF	GO:0015267	channel activity	4/56	241/7913	0.0902874	0.359149	0.332353	TTYH2/GJB1/TMEM63A/TMC6	4
MF	GO:0022803	passive transmembrane transporter activity	4/56	241/7913	0.0902874	0.359149	0.332353	TTYH2/GJB1/TMEM63A/TMC6	4
MF	GO:0033558	protein deacetylase activity	1/56	14/7913	0.0947207	0.359149	0.332353	SIRT2	1
MF	GO:0046625	sphingolipid binding	1/56	14/7913	0.0947207	0.359149	0.332353	MAG	1
MF	GO:0071617	lysophospholipid acyltransferase activity	1/56	14/7913	0.0947207	0.359149	0.332353	LPCAT2	1
MF	GO:0005516	calmodulin binding	3/56	157/7913	0.0993444	0.360926	0.333998	MYO1D/MYO9B/MBP	3
MF	GO:0001965	G-protein alpha-subunit binding	1/56	15/7913	0.101139	0.360926	0.333998	LPAR1	1
MF	GO:0016417	S-acyltransferase activity	1/56	15/7913	0.101139	0.360926	0.333998	ZDHHC9	1
MF	GO:0005201	extracellular matrix structural constituent	2/56	79/7913	0.107392	0.375871	0.347827	VCAN/TNC	2
MF	GO:0016409	palmitoyltransferase activity	1/56	17/7913	0.113841	0.37698	0.348853	ZDHHC9	1
MF	GO:0005085	guanyl-nucleotide exchange factor activity	3/56	169/7913	0.117116	0.37698	0.348853	DOCK10/ELMO1/PLEKHG3	3
MF	GO:0016757	transferase activity, transferring glycosyl groups	2/56	84/7913	0.118877	0.37698	0.348853	SIRT2/UGT8	2
MF	GO:0005125	cytokine activity	1/56	18/7913	0.120126	0.37698	0.348853	CMTM5	1
MF	GO:0019213	deacetylase activity	1/56	18/7913	0.120126	0.37698	0.348853	SIRT2	1
MF	GO:0051082	unfolded protein binding	2/56	87/7913	0.125912	0.37698	0.348853	HSPA2/CRYAB	2
MF	GO:0043394	proteoglycan binding	1/56	19/7913	0.126367	0.37698	0.348853	TNC	1
MF	GO:0051787	misfolded protein binding	1/56	19/7913	0.126367	0.37698	0.348853	HSPA2	1
MF	GO:0005539	glycosaminoglycan binding	2/56	89/7913	0.130657	0.37698	0.348853	VCAN/HAPLN2	2
MF	GO:0030246	carbohydrate binding	2/56	89/7913	0.130657	0.37698	0.348853	MAG/VCAN	2
MF	GO:0008138	protein tyrosine/serine/threonine phosphatase activity	1/56	20/7913	0.132564	0.37698	0.348853	DUSP15	1
MF	GO:0030898	actin-dependent ATPase activity	1/56	20/7913	0.132564	0.37698	0.348853	MYO1D	1
MF	GO:0030551	cyclic nucleotide binding	1/56	21/7913	0.138719	0.378238	0.350018	CNP	1
MF	GO:0044183	protein folding chaperone	1/56	21/7913	0.138719	0.378238	0.350018	HSPA2	1
MF	GO:0022836	gated channel activity	3/56	183/7913	0.139241	0.378238	0.350018	TTYH2/TMEM63A/TMC6	3
MF	GO:0008374	O-acyltransferase activity	1/56	23/7913	0.150899	0.40226	0.372247	LPCAT2	1
MF	GO:0005504	fatty acid binding	1/56	24/7913	0.156926	0.40226	0.372247	PTGDS	1
MF	GO:0016763	transferase activity, transferring pentosyl groups	1/56	24/7913	0.156926	0.40226	0.372247	SIRT2	1
MF	GO:0097718	disordered domain specific binding	1/56	24/7913	0.156926	0.40226	0.372247	HSPA2	1
MF	GO:0071889	14-3-3 protein binding	1/56	26/7913	0.168853	0.426681	0.394847	TMCC3	1
MF	GO:0005198	structural molecule activity	5/56	417/7913	0.171141	0.426681	0.394847	PLLP/VCAN/CRYAB/MBP/TNC	5
MF	GO:0016811	hydrolase activity, acting on carbon-nitrogen (but not peptide) bonds, in linear amides	1/56	28/7913	0.180615	0.443164	0.4101	SIRT2	1
MF	GO:0003774	motor activity	2/56	110/7913	0.182623	0.443164	0.4101	MYO1D/MYO9B	2
MF	GO:0016860	intramolecular oxidoreductase activity	1/56	29/7913	0.186434	0.44646	0.41315	PTGDS	1
MF	GO:0008194	UDP-glycosyltransferase activity	1/56	30/7913	0.192213	0.454321	0.420424	UGT8	1
MF	GO:0043531	ADP binding	1/56	33/7913	0.209308	0.488386	0.451947	MYO9B	1
MF	GO:0005216	ion channel activity	3/56	225/7913	0.212703	0.48896	0.452478	TTYH2/TMEM63A/TMC6	3
MF	GO:0019205	nucleobase-containing compound kinase activity	1/56	34/7913	0.214927	0.48896	0.452478	N4BP2	1
MF	GO:0016836	hydro-lyase activity	1/56	36/7913	0.226048	0.507911	0.470016	CA2	1
MF	GO:0051018	protein kinase A binding	1/56	37/7913	0.23155	0.513609	0.475289	RDX	1
MF	GO:0033293	monocarboxylic acid binding	1/56	38/7913	0.237014	0.513609	0.475289	PTGDS	1
MF	GO:0042803	protein homodimerization activity	4/56	354/7913	0.240633	0.513609	0.475289	MAG/GLIPR2/CRYAB/JAM3	4
MF	GO:0008289	lipid binding	5/56	473/7913	0.24179	0.513609	0.475289	HSPA2/MAG/PLD1/PTGDS/LPAR1	5
MF	GO:0004888	transmembrane signaling receptor activity	3/56	241/7913	0.242694	0.513609	0.475289	EVI2A/TMEM63A/LPAR1	3
MF	GO:0005254	chloride channel activity	1/56	40/7913	0.247828	0.517734	0.479106	TTYH2	1
MF	GO:0016410	N-acyltransferase activity	1/56	41/7913	0.253178	0.517734	0.479106	PLAAT3	1
MF	GO:0051287	NAD binding	1/56	41/7913	0.253178	0.517734	0.479106	SIRT2	1
MF	GO:0016835	carbon-oxygen lyase activity	1/56	42/7913	0.258491	0.521798	0.482867	CA2	1
MF	GO:0016810	hydrolase activity, acting on carbon-nitrogen (but not peptide) bonds	1/56	43/7913	0.263766	0.521798	0.482867	SIRT2	1
MF	GO:0048156	tau protein binding	1/56	43/7913	0.263766	0.521798	0.482867	HSPA2	1
MF	GO:0004197	cysteine-type endopeptidase activity	1/56	47/7913	0.284503	0.547216	0.506388	CTSF	1
MF	GO:0004519	endonuclease activity	1/56	48/7913	0.289596	0.547216	0.506388	N4BP2	1
MF	GO:0042826	histone deacetylase binding	1/56	48/7913	0.289596	0.547216	0.506388	SIRT2	1
MF	GO:0001540	amyloid-beta binding	1/56	49/7913	0.294655	0.547216	0.506388	CRYAB	1
MF	GO:0005253	anion channel activity	1/56	49/7913	0.294655	0.547216	0.506388	TTYH2	1
MF	GO:0016407	acetyltransferase activity	1/56	49/7913	0.294655	0.547216	0.506388	LPCAT2	1
MF	GO:0005089	Rho guanyl-nucleotide exchange factor activity	1/56	51/7913	0.304665	0.557925	0.516299	PLEKHG3	1
MF	GO:0008013	beta-catenin binding	1/56	52/7913	0.309618	0.557925	0.516299	CTNNA3	1
MF	GO:0015108	chloride transmembrane transporter activity	1/56	52/7913	0.309618	0.557925	0.516299	TTYH2	1
MF	GO:0048306	calcium-dependent protein binding	1/56	54/7913	0.31942	0.569945	0.527422	MYO1D	1
MF	GO:0030165	PDZ domain binding	1/56	57/7913	0.333867	0.583241	0.539726	LPAR1	1
MF	GO:0043130	ubiquitin binding	1/56	57/7913	0.333867	0.583241	0.539726	SIRT2	1
MF	GO:0016758	transferase activity, transferring hexosyl groups	1/56	58/7913	0.338615	0.583241	0.539726	UGT8	1
MF	GO:0016887	ATPase activity	3/56	291/7913	0.33969	0.583241	0.539726	HSPA2/MYO1D/MYO9B	3
MF	GO:0004725	protein tyrosine phosphatase activity	1/56	61/7913	0.352662	0.588027	0.544155	DUSP15	1
MF	GO:0038023	signaling receptor activity	3/56	300/7913	0.357298	0.588027	0.544155	EVI2A/TMEM63A/LPAR1	3
MF	GO:0060089	molecular transducer activity	3/56	300/7913	0.357298	0.588027	0.544155	EVI2A/TMEM63A/LPAR1	3
MF	GO:0004843	thiol-dependent ubiquitin-specific protease activity	1/56	63/7913	0.361863	0.588027	0.544155	USP54	1
MF	GO:0008234	cysteine-type peptidase activity	1/56	63/7913	0.361863	0.588027	0.544155	CTSF	1
MF	GO:0101005	ubiquitinyl hydrolase activity	1/56	63/7913	0.361863	0.588027	0.544155	USP54	1
MF	GO:0032182	ubiquitin-like protein binding	1/56	65/7913	0.370936	0.592196	0.548012	SIRT2	1
MF	GO:0048365	Rac GTPase binding	1/56	65/7913	0.370936	0.592196	0.548012	ELMO1	1
MF	GO:0051117	ATPase binding	1/56	66/7913	0.375424	0.59415	0.549821	RDX	1
MF	GO:0008242	omega peptidase activity	1/56	68/7913	0.384308	0.597812	0.553209	USP54	1
MF	GO:0048018	receptor ligand activity	1/56	68/7913	0.384308	0.597812	0.553209	CMTM5	1
MF	GO:0033218	amide binding	2/56	189/7913	0.388243	0.598815	0.554138	MAG/CRYAB	2
MF	GO:0004930	G protein-coupled receptor activity	1/56	72/7913	0.401704	0.604215	0.559135	LPAR1	1
MF	GO:0015103	inorganic anion transmembrane transporter activity	1/56	72/7913	0.401704	0.604215	0.559135	TTYH2	1
MF	GO:0030546	signaling receptor activator activity	1/56	72/7913	0.401704	0.604215	0.559135	CMTM5	1
MF	GO:0046983	protein dimerization activity	4/56	458/7913	0.408358	0.609189	0.563738	MAG/GLIPR2/CRYAB/JAM3	4
MF	GO:0008017	microtubule binding	2/56	200/7913	0.415776	0.615213	0.569312	NDE1/CRYAB	2
MF	GO:0008270	zinc ion binding	3/56	332/7913	0.419309	0.615437	0.56952	SIRT2/CA2/TRIM56	3
MF	GO:0030545	receptor regulator activity	1/56	77/7913	0.422771	0.615554	0.569628	CMTM5	1
MF	GO:0051087	chaperone binding	1/56	79/7913	0.430992	0.622544	0.576097	HSPA2	1
MF	GO:0005178	integrin binding	1/56	80/7913	0.43506	0.623471	0.576955	JAM3	1
MF	GO:0002020	protease binding	1/56	82/7913	0.443109	0.630046	0.583038	MBP	1
MF	GO:0031072	heat shock protein binding	1/56	84/7913	0.451046	0.636359	0.588881	HSPA2	1
MF	GO:0022857	transmembrane transporter activity	4/56	489/7913	0.458337	0.641672	0.593797	TTYH2/GJB1/TMEM63A/TMC6	4
MF	GO:0004518	nuclease activity	1/56	89/7913	0.470405	0.65354	0.604779	N4BP2	1
MF	GO:0005088	Ras guanyl-nucleotide exchange factor activity	1/56	91/7913	0.477959	0.659005	0.609837	PLEKHG3	1
MF	GO:0016853	isomerase activity	1/56	93/7913	0.485408	0.662291	0.612877	PTGDS	1
MF	GO:0030695	GTPase regulator activity	2/56	230/7913	0.487621	0.662291	0.612877	MYO9B/RTKN	2
MF	GO:0017124	SH3 domain binding	1/56	97/7913	0.499993	0.674065	0.623774	ELMO1	1
MF	GO:0008233	peptidase activity	2/56	239/7913	0.508126	0.677874	0.627298	USP54/CTSF	2
MF	GO:0015318	inorganic molecular entity transmembrane transporter activity	3/56	381/7913	0.510268	0.677874	0.627298	TTYH2/TMEM63A/TMC6	3
MF	GO:0060589	nucleoside-triphosphatase regulator activity	2/56	259/7913	0.551803	0.72774	0.673443	MYO9B/RTKN	2
MF	GO:0015075	ion transmembrane transporter activity	3/56	413/7913	0.56571	0.73472	0.679903	TTYH2/TMEM63A/TMC6	3
MF	GO:0015631	tubulin binding	2/56	266/7913	0.566453	0.73472	0.679903	NDE1/CRYAB	2
MF	GO:0004721	phosphoprotein phosphatase activity	1/56	119/7913	0.573243	0.73472	0.679903	DUSP15	1
MF	GO:0016829	lyase activity	1/56	119/7913	0.573243	0.73472	0.679903	CA2	1
MF	GO:0046982	protein heterodimerization activity	1/56	125/7913	0.591319	0.752588	0.696437	JAM3	1
MF	GO:0046914	transition metal ion binding	3/56	447/7913	0.620426	0.784149	0.725644	SIRT2/CA2/TRIM56	3
MF	GO:0042277	peptide binding	1/56	145/7913	0.646308	0.80885	0.748502	CRYAB	1
MF	GO:0004175	endopeptidase activity	1/56	146/7913	0.648857	0.80885	0.748502	CTSF	1
MF	GO:0008509	anion transmembrane transporter activity	1/56	151/7913	0.661338	0.818799	0.757709	TTYH2	1
MF	GO:0005543	phospholipid binding	2/56	321/7913	0.669772	0.823638	0.762187	PLD1/LPAR1	2
MF	GO:0005261	cation channel activity	1/56	173/7913	0.711271	0.868801	0.80398	TMEM63A	1
MF	GO:0004857	enzyme inhibitor activity	1/56	178/7913	0.721569	0.874547	0.809298	RTKN	1
MF	GO:0016791	phosphatase activity	1/56	180/7913	0.725586	0.874547	0.809298	DUSP15	1
MF	GO:0005509	calcium ion binding	2/56	372/7913	0.747339	0.894721	0.827967	VCAN/LPCAT2	2
MF	GO:0035091	phosphatidylinositol binding	1/56	194/7913	0.752156	0.894721	0.827967	PLD1	1
MF	GO:0005096	GTPase activator activity	1/56	205/7913	0.771244	0.911471	0.843466	MYO9B	1
MF	GO:0004842	ubiquitin-protein transferase activity	1/56	214/7913	0.785782	0.92266	0.853821	TRIM56	1
MF	GO:0019787	ubiquitin-like protein transferase activity	1/56	224/7913	0.800872	0.93435	0.864639	TRIM56	1
MF	GO:0003682	chromatin binding	1/56	231/7913	0.810808	0.939918	0.869791	SIRT2	1
MF	GO:0019900	kinase binding	2/56	473/7913	0.856424	0.945459	0.874919	MAG/PDE8A	2
MF	GO:0005525	GTP binding	1/56	269/7913	0.856826	0.945459	0.874919	RTKN	1
MF	GO:0008134	transcription factor binding	1/56	270/7913	0.857875	0.945459	0.874919	SIRT2	1
MF	GO:0032550	purine ribonucleoside binding	1/56	272/7913	0.85995	0.945459	0.874919	RTKN	1
MF	GO:0001883	purine nucleoside binding	1/56	273/7913	0.860977	0.945459	0.874919	RTKN	1
MF	GO:0032549	ribonucleoside binding	1/56	274/7913	0.861996	0.945459	0.874919	RTKN	1
MF	GO:0001882	nucleoside binding	1/56	277/7913	0.865009	0.945459	0.874919	RTKN	1
MF	GO:0019001	guanyl nucleotide binding	1/56	277/7913	0.865009	0.945459	0.874919	RTKN	1
MF	GO:0032561	guanyl ribonucleotide binding	1/56	277/7913	0.865009	0.945459	0.874919	RTKN	1
MF	GO:0022890	inorganic cation transmembrane transporter activity	1/56	284/7913	0.871791	0.945459	0.874919	TMEM63A	1
MF	GO:0000978	RNA polymerase II cis-regulatory region sequence-specific DNA binding	1/56	285/7913	0.872732	0.945459	0.874919	IRF9	1
MF	GO:0000987	cis-regulatory region sequence-specific DNA binding	1/56	291/7913	0.878238	0.945794	0.875229	IRF9	1
MF	GO:0008324	cation transmembrane transporter activity	1/56	303/7913	0.888557	0.951278	0.880304	TMEM63A	1
MF	GO:0000981	DNA-binding transcription factor activity, RNA polymerase II-specific	1/56	332/7913	0.910079	0.964899	0.892909	IRF9	1
MF	GO:0008047	enzyme activator activity	1/56	338/7913	0.913993	0.964899	0.892909	MYO9B	1
MF	GO:0000977	RNA polymerase II transcription regulatory region sequence-specific DNA binding	1/56	351/7913	0.921908	0.964899	0.892909	IRF9	1
MF	GO:0003700	DNA-binding transcription factor activity	1/56	352/7913	0.922486	0.964899	0.892909	IRF9	1
MF	GO:0000976	transcription regulatory region sequence-specific DNA binding	1/56	392/7913	0.942469	0.971836	0.899328	IRF9	1
MF	GO:0001067	regulatory region nucleic acid binding	1/56	393/7913	0.942897	0.971836	0.899328	IRF9	1
MF	GO:0019901	protein kinase binding	1/56	414/7913	0.951203	0.971836	0.899328	MAG	1
MF	GO:1990837	sequence-specific double-stranded DNA binding	1/56	414/7913	0.951203	0.971836	0.899328	IRF9	1
MF	GO:0016773	phosphotransferase activity, alcohol group as acceptor	1/56	448/7913	0.962202	0.971836	0.899328	N4BP2	1
MF	GO:0043565	sequence-specific DNA binding	1/56	461/7913	0.96573	0.971836	0.899328	IRF9	1
MF	GO:0003690	double-stranded DNA binding	1/56	464/7913	0.966496	0.971836	0.899328	IRF9	1
MF	GO:0016301	kinase activity	1/56	496/7913	0.973697	0.973697	0.90105	N4BP2	1

### Sheet: M20
ONTOLOGY	ID	Description	GeneRatio	BgRatio	pvalue	p.adjust	qvalue	geneID	Count
BP	GO:0031630	regulation of synaptic vesicle fusion to presynaptic active zone membrane	3/52	10/7818	3.22318e-05	0.0234017	0.02216	CPLX2/CPLX1/PRRT2	3
BP	GO:0046040	IMP metabolic process	3/52	11/7818	4.41106e-05	0.0234017	0.02216	HPRT1/PAICS/NT5C2	3
BP	GO:0046686	response to cadmium ion	4/52	31/7818	4.79544e-05	0.0234017	0.02216	ALAD/CDKN1B/SLC30A1/GOT1	4
BP	GO:0006144	purine nucleobase metabolic process	3/52	13/7818	7.57422e-05	0.0238469	0.0225816	GDA/HPRT1/PAICS	3
BP	GO:0072523	purine-containing compound catabolic process	4/52	36/7818	8.75966e-05	0.0238469	0.0225816	GDA/HPRT1/AHCY/NT5C2	4
BP	GO:0034637	cellular carbohydrate biosynthetic process	4/52	37/7818	9.77334e-05	0.0238469	0.0225816	PGP/PGM2L1/GOT1/IMPA1	4
BP	GO:0009636	response to toxic substance	6/52	126/7818	0.000172603	0.0360986	0.0341831	PRDX6/ALAD/SLC30A1/PARK7/KCNC1/EPHX2	6
BP	GO:0044283	small molecule biosynthetic process	10/52	395/7818	0.000226895	0.0361939	0.0342734	GDA/HPRT1/PGP/PNPO/NT5C2/BCAT1/PARK7/GOT1/IMPA1/EPHX2	10
BP	GO:0046434	organophosphate catabolic process	5/52	86/7818	0.000248003	0.0361939	0.0342734	GDA/HPRT1/PRDX6/NT5C2/IMPA1	5
BP	GO:0031629	synaptic vesicle fusion to presynaptic active zone membrane	3/52	20/7818	0.000292138	0.0361939	0.0342734	CPLX2/CPLX1/PRRT2	3
BP	GO:0099500	vesicle fusion to plasma membrane	3/52	20/7818	0.000292138	0.0361939	0.0342734	CPLX2/CPLX1/PRRT2	3
BP	GO:0010038	response to metal ion	7/52	197/7818	0.000296672	0.0361939	0.0342734	ALAD/AHCYL1/CDKN1B/SLC30A1/PARK7/KCNC1/GOT1	7
BP	GO:0009112	nucleobase metabolic process	3/52	24/7818	0.000509024	0.0573239	0.0542821	GDA/HPRT1/PAICS	3
BP	GO:0046148	pigment biosynthetic process	3/52	26/7818	0.000647777	0.067739	0.0641446	HPRT1/PAICS/ALAD	3
BP	GO:0031338	regulation of vesicle fusion	3/52	27/7818	0.00072534	0.0707932	0.0670367	CPLX2/CPLX1/PRRT2	3
BP	GO:0042440	pigment metabolic process	3/52	31/7818	0.00109396	0.0962919	0.0911824	HPRT1/PAICS/ALAD	3
BP	GO:1901617	organic hydroxy compound biosynthetic process	5/52	122/7818	0.00123282	0.0962919	0.0911824	PGP/PNPO/PARK7/GOT1/IMPA1	5
BP	GO:0009167	purine ribonucleoside monophosphate metabolic process	3/52	33/7818	0.00131546	0.0962919	0.0911824	HPRT1/PAICS/NT5C2	3
BP	GO:0046173	polyol biosynthetic process	3/52	33/7818	0.00131546	0.0962919	0.0911824	PGP/GOT1/IMPA1	3
BP	GO:0051438	regulation of ubiquitin-protein transferase activity	3/52	33/7818	0.00131546	0.0962919	0.0911824	UBE2L3/PARK7/SKP1	3
BP	GO:0006195	purine nucleotide catabolic process	3/52	34/7818	0.00143603	0.100112	0.0947994	GDA/HPRT1/NT5C2	3
BP	GO:0009126	purine nucleoside monophosphate metabolic process	3/52	36/7818	0.00169748	0.112959	0.106965	HPRT1/PAICS/NT5C2	3
BP	GO:0044282	small molecule catabolic process	7/52	268/7818	0.00183604	0.115121	0.109012	HPRT1/AHCY/PGM2L1/BCAT1/PARK7/GOT1/IMPA1	7
BP	GO:0009164	nucleoside catabolic process	2/52	10/7818	0.00188723	0.115121	0.109012	HPRT1/AHCY	2
BP	GO:0046928	regulation of neurotransmitter secretion	4/52	81/7818	0.00198475	0.116227	0.11006	CPLX2/CPLX1/PRRT2/SLC30A1	4
BP	GO:1901615	organic hydroxy compound metabolic process	7/52	276/7818	0.00217098	0.121237	0.114804	HPRT1/PGP/PNPO/PARK7/GOT1/IMPA1/EPHX2	7
BP	GO:0006071	glycerol metabolic process	2/52	11/7818	0.00229681	0.121237	0.114804	PGP/GOT1	2
BP	GO:0009119	ribonucleoside metabolic process	3/52	42/7818	0.00265376	0.121237	0.114804	HPRT1/AHCY/NT5C2	3
BP	GO:0046128	purine ribonucleoside metabolic process	3/52	42/7818	0.00265376	0.121237	0.114804	HPRT1/AHCY/NT5C2	3
BP	GO:1901607	alpha-amino acid biosynthetic process	3/52	42/7818	0.00265376	0.121237	0.114804	BCAT1/PARK7/GOT1	3
BP	GO:0046165	alcohol biosynthetic process	4/52	88/7818	0.00268836	0.121237	0.114804	PGP/PARK7/GOT1/IMPA1	4
BP	GO:0044262	cellular carbohydrate metabolic process	5/52	146/7818	0.00272141	0.121237	0.114804	PGP/PGM2L1/PPP1R2/GOT1/IMPA1	5
BP	GO:0009166	nucleotide catabolic process	3/52	43/7818	0.00283949	0.121237	0.114804	GDA/HPRT1/NT5C2	3
BP	GO:0051588	regulation of neurotransmitter transport	4/52	90/7818	0.00291719	0.121237	0.114804	CPLX2/CPLX1/PRRT2/SLC30A1	4
BP	GO:0009161	ribonucleoside monophosphate metabolic process	3/52	44/7818	0.00303305	0.121237	0.114804	HPRT1/PAICS/NT5C2	3
BP	GO:0042278	purine nucleoside metabolic process	3/52	44/7818	0.00303305	0.121237	0.114804	HPRT1/AHCY/NT5C2	3
BP	GO:0042053	regulation of dopamine metabolic process	2/52	13/7818	0.00322969	0.121237	0.114804	HPRT1/PARK7	2
BP	GO:0042069	regulation of catecholamine metabolic process	2/52	13/7818	0.00322969	0.121237	0.114804	HPRT1/PARK7	2
BP	GO:1901658	glycosyl compound catabolic process	2/52	13/7818	0.00322969	0.121237	0.114804	HPRT1/AHCY	2
BP	GO:1901292	nucleoside phosphate catabolic process	3/52	46/7818	0.00344411	0.126054	0.119365	GDA/HPRT1/NT5C2	3
BP	GO:0019400	alditol metabolic process	2/52	14/7818	0.00375197	0.130783	0.123843	PGP/GOT1	2
BP	GO:0051457	maintenance of protein location in nucleus	2/52	14/7818	0.00375197	0.130783	0.123843	PARK7/SKP1	2
BP	GO:0010035	response to inorganic substance	7/52	306/7818	0.00386773	0.131683	0.124695	ALAD/AHCYL1/CDKN1B/SLC30A1/PARK7/KCNC1/GOT1	7
BP	GO:0016051	carbohydrate biosynthetic process	4/52	101/7818	0.00441796	0.143641	0.136019	PGP/PGM2L1/GOT1/IMPA1	4
BP	GO:0006836	neurotransmitter transport	5/52	166/7818	0.00471962	0.143641	0.136019	CPLX2/CPLX1/PRRT2/SLC30A1/PARK7	5
BP	GO:0031333	negative regulation of protein-containing complex assembly	4/52	103/7818	0.00473769	0.143641	0.136019	CARMIL2/PRRT2/PARK7/STMN1	4
BP	GO:0008652	cellular amino acid biosynthetic process	3/52	52/7818	0.00487573	0.143641	0.136019	BCAT1/PARK7/GOT1	3
BP	GO:0046916	cellular transition metal ion homeostasis	3/52	52/7818	0.00487573	0.143641	0.136019	FTH1/SLC30A1/SKP1	3
BP	GO:0009168	purine ribonucleoside monophosphate biosynthetic process	2/52	16/7818	0.00490578	0.143641	0.136019	HPRT1/PAICS	2
BP	GO:0046112	nucleobase biosynthetic process	2/52	16/7818	0.00490578	0.143641	0.136019	HPRT1/PAICS	2
BP	GO:0001505	regulation of neurotransmitter levels	5/52	169/7818	0.00509074	0.146134	0.13838	CPLX2/CPLX1/PRRT2/SLC30A1/PARK7	5
BP	GO:0048662	negative regulation of smooth muscle cell proliferation	2/52	17/7818	0.00553632	0.155869	0.147598	NDRG4/CDKN1B	2
BP	GO:0009127	purine nucleoside monophosphate biosynthetic process	2/52	18/7818	0.00620198	0.164876	0.156127	HPRT1/PAICS	2
BP	GO:0034656	nucleobase-containing small molecule catabolic process	2/52	18/7818	0.00620198	0.164876	0.156127	HPRT1/AHCY	2
BP	GO:0051443	positive regulation of ubiquitin-protein transferase activity	2/52	18/7818	0.00620198	0.164876	0.156127	UBE2L3/SKP1	2
BP	GO:0009123	nucleoside monophosphate metabolic process	3/52	57/7818	0.00630672	0.164876	0.156127	HPRT1/PAICS/NT5C2	3
BP	GO:0016574	histone ubiquitination	2/52	19/7818	0.00690227	0.17542	0.166112	PARK7/SKP1	2
BP	GO:0016050	vesicle organization	6/52	258/7818	0.00694971	0.17542	0.166112	CPLX2/CPLX1/PRRT2/RAB5B/RAB14/TFG	6
BP	GO:0051384	response to glucocorticoid	3/52	60/7818	0.00727352	0.180482	0.170905	UBE2L3/ALAD/GOT1	3
BP	GO:0002437	inflammatory response to antigenic stimulus	2/52	20/7818	0.00763673	0.180503	0.170925	AHCY/PARK7	2
BP	GO:0042417	dopamine metabolic process	2/52	20/7818	0.00763673	0.180503	0.170925	HPRT1/PARK7	2
BP	GO:1901605	alpha-amino acid metabolic process	4/52	118/7818	0.00764426	0.180503	0.170925	AHCY/BCAT1/PARK7/GOT1	4
BP	GO:0002444	myeloid leukocyte mediated immunity	7/52	349/7818	0.00787163	0.182182	0.172515	PRDX6/CPLX2/ALAD/RAB5B/SERPINB9/RAB14/FTH1	7
BP	GO:0009116	nucleoside metabolic process	3/52	62/7818	0.00796426	0.182182	0.172515	HPRT1/AHCY/NT5C2	3
BP	GO:0055076	transition metal ion homeostasis	3/52	63/7818	0.00832367	0.186943	0.177024	FTH1/SLC30A1/SKP1	3
BP	GO:0002443	leukocyte mediated immunity	8/52	444/7818	0.00842778	0.186943	0.177024	HPRT1/PRDX6/CPLX2/ALAD/RAB5B/SERPINB9/RAB14/FTH1	8
BP	GO:2000300	regulation of synaptic vesicle exocytosis	3/52	64/7818	0.00869253	0.189938	0.179859	CPLX2/CPLX1/PRRT2	3
BP	GO:0006730	one-carbon metabolic process	2/52	22/7818	0.00920628	0.195333	0.184968	AHCY/AHCYL1	2
BP	GO:0045744	negative regulation of G protein-coupled receptor signaling pathway	2/52	22/7818	0.00920628	0.195333	0.184968	NECAB2/STMN1	2
BP	GO:0034404	nucleobase-containing small molecule biosynthetic process	3/52	66/7818	0.00945876	0.197823	0.187326	GDA/HPRT1/NT5C2	3
BP	GO:0006584	catecholamine metabolic process	2/52	23/7818	0.0100404	0.204156	0.193323	HPRT1/PARK7	2
BP	GO:0009712	catechol-containing compound metabolic process	2/52	23/7818	0.0100404	0.204156	0.193323	HPRT1/PARK7	2
BP	GO:0031960	response to corticosteroid	3/52	69/7818	0.0106802	0.214189	0.202823	UBE2L3/ALAD/GOT1	3
BP	GO:0014075	response to amine	2/52	24/7818	0.0109069	0.215781	0.204331	HPRT1/KCNC1	2
BP	GO:0098754	detoxification	3/52	71/7818	0.011543	0.222178	0.210389	PRDX6/SLC30A1/PARK7	3
BP	GO:0055086	nucleobase-containing small molecule metabolic process	7/52	377/7818	0.0117734	0.222178	0.210389	GDA/HPRT1/PAICS/AHCY/PGM2L1/NT5C2/PARK7	7
BP	GO:0006066	alcohol metabolic process	5/52	208/7818	0.0119755	0.222178	0.210389	PGP/PARK7/GOT1/IMPA1/EPHX2	5
BP	GO:0140029	exocytic process	3/52	72/7818	0.0119891	0.222178	0.210389	CPLX2/CPLX1/PRRT2	3
BP	GO:1901657	glycosyl compound metabolic process	3/52	72/7818	0.0119891	0.222178	0.210389	HPRT1/AHCY/NT5C2	3
BP	GO:0000209	protein polyubiquitination	5/52	209/7818	0.0122082	0.223411	0.211556	UBE2L3/THOP1/TPP2/UBE2V1/SKP1	5
BP	GO:0072595	maintenance of protein localization in organelle	2/52	26/7818	0.0127351	0.225019	0.213079	PARK7/SKP1	2
BP	GO:0007269	neurotransmitter secretion	4/52	137/7818	0.0127572	0.225019	0.213079	CPLX2/CPLX1/PRRT2/SLC30A1	4
BP	GO:0099643	signal release from synapse	4/52	137/7818	0.0127572	0.225019	0.213079	CPLX2/CPLX1/PRRT2/SLC30A1	4
BP	GO:0072521	purine-containing compound metabolic process	6/52	297/7818	0.0133906	0.233149	0.220777	GDA/HPRT1/PAICS/AHCY/PGM2L1/NT5C2	6
BP	GO:0002448	mast cell mediated immunity	2/52	27/7818	0.0136959	0.233149	0.220777	CPLX2/SERPINB9	2
BP	GO:0009156	ribonucleoside monophosphate biosynthetic process	2/52	27/7818	0.0136959	0.233149	0.220777	HPRT1/PAICS	2
BP	GO:0060627	regulation of vesicle-mediated transport	7/52	393/7818	0.0145542	0.243948	0.231003	NDRG4/CPLX2/CPLX1/PRRT2/NECAB2/RAB5B/VSNL1	7
BP	GO:0023061	signal release	6/52	303/7818	0.0146635	0.243948	0.231003	CPLX2/CPLX1/PRRT2/VSNL1/SLC30A1/PARK7	6
BP	GO:0009063	cellular amino acid catabolic process	3/52	79/7818	0.0153893	0.253145	0.239713	AHCY/BCAT1/GOT1	3
BP	GO:0016311	dephosphorylation	6/52	309/7818	0.0160192	0.260579	0.246752	PGP/PPP3R1/NT5C2/PPP1R2/IMPA1/EPHX2	6
BP	GO:0019751	polyol metabolic process	3/52	81/7818	0.0164508	0.264659	0.250615	PGP/GOT1/IMPA1	3
BP	GO:0006520	cellular amino acid metabolic process	5/52	230/7818	0.017833	0.280839	0.265937	PEPD/AHCY/BCAT1/PARK7/GOT1	5
BP	GO:0042743	hydrogen peroxide metabolic process	2/52	31/7818	0.0178402	0.280839	0.265937	PRDX6/PARK7	2
BP	GO:0010822	positive regulation of mitochondrion organization	3/52	84/7818	0.0181187	0.282189	0.267215	UBE2L3/PPP3R1/PARK7	3
BP	GO:0006906	vesicle fusion	3/52	85/7818	0.0186949	0.286	0.270824	CPLX2/CPLX1/PRRT2	3
BP	GO:0048545	response to steroid hormone	4/52	154/7818	0.0188515	0.286	0.270824	UBE2L3/ALAD/PARK7/GOT1	4
BP	GO:0009124	nucleoside monophosphate biosynthetic process	2/52	32/7818	0.0189495	0.286	0.270824	HPRT1/PAICS	2
BP	GO:0006879	cellular iron ion homeostasis	2/52	33/7818	0.0200871	0.300077	0.284154	FTH1/SKP1	2
BP	GO:0051051	negative regulation of transport	5/52	242/7818	0.0217163	0.321138	0.304097	PRRT2/NECAB2/VSNL1/SLC30A1/PARK7	5
BP	GO:0090174	organelle membrane fusion	3/52	91/7818	0.0223656	0.322168	0.305073	CPLX2/CPLX1/PRRT2	3
BP	GO:0006081	cellular aldehyde metabolic process	2/52	35/7818	0.0224461	0.322168	0.305073	PNPO/PARK7	2
BP	GO:0032963	collagen metabolic process	2/52	35/7818	0.0224461	0.322168	0.305073	PEPD/GOT1	2
BP	GO:0017157	regulation of exocytosis	4/52	164/7818	0.0231581	0.32916	0.311694	CPLX2/CPLX1/PRRT2/VSNL1	4
BP	GO:0018958	phenol-containing compound metabolic process	2/52	36/7818	0.0236666	0.332077	0.314456	HPRT1/PARK7	2
BP	GO:0009117	nucleotide metabolic process	6/52	338/7818	0.023817	0.332077	0.314456	GDA/HPRT1/PAICS/PGM2L1/NT5C2/PARK7	6
BP	GO:0006753	nucleoside phosphate metabolic process	6/52	340/7818	0.0244349	0.334325	0.316584	GDA/HPRT1/PAICS/PGM2L1/NT5C2/PARK7	6
BP	GO:0043299	leukocyte degranulation	6/52	340/7818	0.0244349	0.334325	0.316584	PRDX6/CPLX2/ALAD/RAB5B/RAB14/FTH1	6
BP	GO:0001909	leukocyte mediated cytotoxicity	2/52	37/7818	0.0249139	0.337722	0.319802	HPRT1/SERPINB9	2
BP	GO:0098693	regulation of synaptic vesicle cycle	3/52	96/7818	0.0257046	0.342192	0.324034	CPLX2/CPLX1/PRRT2	3
BP	GO:0009725	response to hormone	7/52	441/7818	0.0257111	0.342192	0.324034	UBE2L3/ALAD/SERPINB9/AHCYL1/CDKN1B/PARK7/GOT1	7
BP	GO:0002275	myeloid cell activation involved in immune response	6/52	345/7818	0.026027	0.343275	0.32506	PRDX6/CPLX2/ALAD/RAB5B/RAB14/FTH1	6
BP	GO:0043154	negative regulation of cysteine-type endopeptidase activity involved in apoptotic process	2/52	39/7818	0.0274874	0.3593	0.340234	SERPINB9/PARK7	2
BP	GO:0016079	synaptic vesicle exocytosis	3/52	99/7818	0.0278302	0.360561	0.341428	CPLX2/CPLX1/PRRT2	3
BP	GO:1903749	positive regulation of establishment of protein localization to mitochondrion	2/52	40/7818	0.0288128	0.370017	0.350383	UBE2L3/PPP3R1	2
BP	GO:0032507	maintenance of protein location in cell	2/52	41/7818	0.0301634	0.377429	0.357402	PARK7/SKP1	2
BP	GO:0055072	iron ion homeostasis	2/52	41/7818	0.0301634	0.377429	0.357402	FTH1/SKP1	2
BP	GO:1901799	negative regulation of proteasomal protein catabolic process	2/52	41/7818	0.0301634	0.377429	0.357402	ALAD/PARK7	2
BP	GO:0005977	glycogen metabolic process	2/52	42/7818	0.0315389	0.388008	0.367419	PGM2L1/PPP1R2	2
BP	GO:0032456	endocytic recycling	2/52	42/7818	0.0315389	0.388008	0.367419	NDRG4/RAB14	2
BP	GO:0006073	cellular glucan metabolic process	2/52	43/7818	0.0329389	0.395266	0.374292	PGM2L1/PPP1R2	2
BP	GO:0044042	glucan metabolic process	2/52	43/7818	0.0329389	0.395266	0.374292	PGM2L1/PPP1R2	2
BP	GO:2000117	negative regulation of cysteine-type endopeptidase activity	2/52	43/7818	0.0329389	0.395266	0.374292	SERPINB9/PARK7	2
BP	GO:0031113	regulation of microtubule polymerization	2/52	44/7818	0.0343629	0.405704	0.384177	CDKN1B/STMN1	2
BP	GO:0044264	cellular polysaccharide metabolic process	2/52	44/7818	0.0343629	0.405704	0.384177	PGM2L1/PPP1R2	2
BP	GO:0051260	protein homooligomerization	3/52	108/7818	0.0347543	0.407043	0.385444	HPRT1/ALAD/KCNC1	3
BP	GO:0006112	energy reserve metabolic process	2/52	45/7818	0.0358108	0.414698	0.392693	PGM2L1/PPP1R2	2
BP	GO:0046394	carboxylic acid biosynthetic process	4/52	189/7818	0.0363909	0.414698	0.392693	BCAT1/PARK7/GOT1/EPHX2	4
BP	GO:0016053	organic acid biosynthetic process	4/52	190/7818	0.0369952	0.414698	0.392693	BCAT1/PARK7/GOT1/EPHX2	4
BP	GO:0008306	associative learning	2/52	46/7818	0.037282	0.414698	0.392693	NDRG4/NRGN	2
BP	GO:1903305	regulation of regulated secretory pathway	3/52	112/7818	0.0380934	0.414698	0.392693	CPLX2/CPLX1/PRRT2	3
BP	GO:0002274	myeloid leukocyte activation	6/52	382/7818	0.0400047	0.414698	0.392693	PRDX6/CPLX2/ALAD/RAB5B/RAB14/FTH1	6
BP	GO:0006163	purine nucleotide metabolic process	5/52	286/7818	0.0405409	0.414698	0.392693	GDA/HPRT1/PAICS/PGM2L1/NT5C2	5
BP	GO:0005976	polysaccharide metabolic process	2/52	49/7818	0.0418323	0.414698	0.392693	PGM2L1/PPP1R2	2
BP	GO:0006094	gluconeogenesis	2/52	49/7818	0.0418323	0.414698	0.392693	PGP/GOT1	2
BP	GO:0030073	insulin secretion	3/52	117/7818	0.0424907	0.414698	0.392693	CPLX1/VSNL1/PARK7	3
BP	GO:0002366	leukocyte activation involved in immune response	6/52	388/7818	0.042651	0.414698	0.392693	PRDX6/CPLX2/ALAD/RAB5B/RAB14/FTH1	6
BP	GO:0051881	regulation of mitochondrial membrane potential	2/52	50/7818	0.0433935	0.414698	0.392693	PARK7/GOT1	2
BP	GO:1903051	negative regulation of proteolysis involved in cellular protein catabolic process	2/52	50/7818	0.0433935	0.414698	0.392693	ALAD/PARK7	2
BP	GO:0002263	cell activation involved in immune response	6/52	391/7818	0.0440152	0.414698	0.392693	PRDX6/CPLX2/ALAD/RAB5B/RAB14/FTH1	6
BP	GO:0061025	membrane fusion	3/52	119/7818	0.0443186	0.414698	0.392693	CPLX2/CPLX1/PRRT2	3
BP	GO:0043254	regulation of protein-containing complex assembly	5/52	294/7818	0.0447809	0.414698	0.392693	CARMIL2/PRRT2/CDKN1B/PARK7/STMN1	5
BP	GO:0019319	hexose biosynthetic process	2/52	51/7818	0.0449762	0.414698	0.392693	PGP/GOT1	2
BP	GO:1903747	regulation of establishment of protein localization to mitochondrion	2/52	51/7818	0.0449762	0.414698	0.392693	UBE2L3/PPP3R1	2
BP	GO:0048284	organelle fusion	3/52	120/7818	0.0452472	0.414698	0.392693	CPLX2/CPLX1/PRRT2	3
BP	GO:0051651	maintenance of location in cell	3/52	120/7818	0.0452472	0.414698	0.392693	FTH1/PARK7/SKP1	3
BP	GO:0006006	glucose metabolic process	3/52	121/7818	0.0461855	0.414698	0.392693	PGP/PGM2L1/GOT1	3
BP	GO:0005975	carbohydrate metabolic process	5/52	297/7818	0.0464378	0.414698	0.392693	PGP/PGM2L1/PPP1R2/GOT1/IMPA1	5
BP	GO:0000041	transition metal ion transport	2/52	55/7818	0.0515165	0.414698	0.392693	FTH1/SLC30A1	2
BP	GO:0045185	maintenance of protein location	2/52	55/7818	0.0515165	0.414698	0.392693	PARK7/SKP1	2
BP	GO:0048278	vesicle docking	2/52	55/7818	0.0515165	0.414698	0.392693	NDRG4/CPLX2	2
BP	GO:1903363	negative regulation of cellular protein catabolic process	2/52	55/7818	0.0515165	0.414698	0.392693	ALAD/PARK7	2
BP	GO:0031396	regulation of protein ubiquitination	3/52	127/7818	0.0520178	0.414698	0.392693	UBE2L3/PARK7/SKP1	3
BP	GO:0006650	glycerophospholipid metabolic process	4/52	213/7818	0.0525074	0.414698	0.392693	PRDX6/PGP/RAB14/IMPA1	4
BP	GO:0001906	cell killing	2/52	56/7818	0.0532022	0.414698	0.392693	HPRT1/SERPINB9	2
BP	GO:0033238	regulation of cellular amine metabolic process	2/52	56/7818	0.0532022	0.414698	0.392693	HPRT1/PARK7	2
BP	GO:0046364	monosaccharide biosynthetic process	2/52	56/7818	0.0532022	0.414698	0.392693	PGP/GOT1	2
BP	GO:0032870	cellular response to hormone stimulus	5/52	309/7818	0.0534324	0.414698	0.392693	UBE2L3/SERPINB9/AHCYL1/PARK7/GOT1	5
BP	GO:0010638	positive regulation of organelle organization	6/52	411/7818	0.0538187	0.414698	0.392693	UBE2L3/CARMIL2/PRRT2/PPP3R1/CDKN1B/PARK7	6
BP	GO:0009743	response to carbohydrate	3/52	129/7818	0.0540382	0.414698	0.392693	VSNL1/CDKN1B/GOT1	3
BP	GO:0032091	negative regulation of protein binding	2/52	57/7818	0.0549075	0.414698	0.392693	PARK7/STMN1	2
BP	GO:0048660	regulation of smooth muscle cell proliferation	2/52	57/7818	0.0549075	0.414698	0.392693	NDRG4/CDKN1B	2
BP	GO:0051262	protein tetramerization	2/52	57/7818	0.0549075	0.414698	0.392693	HPRT1/KCNC1	2
BP	GO:0010821	regulation of mitochondrion organization	3/52	130/7818	0.0550626	0.414698	0.392693	UBE2L3/PPP3R1/PARK7	3
BP	GO:0002283	neutrophil activation involved in immune response	5/52	313/7818	0.055895	0.414698	0.392693	PRDX6/ALAD/RAB5B/RAB14/FTH1	5
BP	GO:0043312	neutrophil degranulation	5/52	313/7818	0.055895	0.414698	0.392693	PRDX6/ALAD/RAB5B/RAB14/FTH1	5
BP	GO:0048659	smooth muscle cell proliferation	2/52	58/7818	0.056632	0.414698	0.392693	NDRG4/CDKN1B	2
BP	GO:0098869	cellular oxidant detoxification	2/52	58/7818	0.056632	0.414698	0.392693	PRDX6/PARK7	2
BP	GO:0030072	peptide hormone secretion	3/52	132/7818	0.0571393	0.414698	0.392693	CPLX1/VSNL1/PARK7	3
BP	GO:0042119	neutrophil activation	5/52	315/7818	0.0571509	0.414698	0.392693	PRDX6/ALAD/RAB5B/RAB14/FTH1	5
BP	GO:0002446	neutrophil mediated immunity	5/52	318/7818	0.0590655	0.414698	0.392693	PRDX6/ALAD/RAB5B/RAB14/FTH1	5
BP	GO:0007610	behavior	5/52	319/7818	0.059712	0.414698	0.392693	HPRT1/AHCY/NDRG4/NRGN/PARK7	5
BP	GO:0055088	lipid homeostasis	2/52	60/7818	0.0601377	0.414698	0.392693	GOT1/EPHX2	2
BP	GO:0036230	granulocyte activation	5/52	320/7818	0.0603625	0.414698	0.392693	PRDX6/ALAD/RAB5B/RAB14/FTH1	5
BP	GO:1901606	alpha-amino acid catabolic process	2/52	62/7818	0.0637166	0.414698	0.392693	AHCY/GOT1	2
BP	GO:0002861	regulation of inflammatory response to antigenic stimulus	1/52	10/7818	0.0645934	0.414698	0.392693	PARK7	1
BP	GO:0006829	zinc ion transport	1/52	10/7818	0.0645934	0.414698	0.392693	SLC30A1	1
BP	GO:0010390	histone monoubiquitination	1/52	10/7818	0.0645934	0.414698	0.392693	SKP1	1
BP	GO:0017144	drug metabolic process	1/52	10/7818	0.0645934	0.414698	0.392693	NT5C2	1
BP	GO:0030836	positive regulation of actin filament depolymerization	1/52	10/7818	0.0645934	0.414698	0.392693	CARMIL2	1
BP	GO:0031342	negative regulation of cell killing	1/52	10/7818	0.0645934	0.414698	0.392693	SERPINB9	1
BP	GO:0032770	positive regulation of monooxygenase activity	1/52	10/7818	0.0645934	0.414698	0.392693	PARK7	1
BP	GO:0033233	regulation of protein sumoylation	1/52	10/7818	0.0645934	0.414698	0.392693	PARK7	1
BP	GO:0033522	histone H2A ubiquitination	1/52	10/7818	0.0645934	0.414698	0.392693	SKP1	1
BP	GO:0035542	regulation of SNARE complex assembly	1/52	10/7818	0.0645934	0.414698	0.392693	PRRT2	1
BP	GO:0045736	negative regulation of cyclin-dependent protein serine/threonine kinase activity	1/52	10/7818	0.0645934	0.414698	0.392693	CDKN1B	1
BP	GO:0048012	hepatocyte growth factor receptor signaling pathway	1/52	10/7818	0.0645934	0.414698	0.392693	STMN1	1
BP	GO:0051349	positive regulation of lyase activity	1/52	10/7818	0.0645934	0.414698	0.392693	PARK7	1
BP	GO:0055089	fatty acid homeostasis	1/52	10/7818	0.0645934	0.414698	0.392693	GOT1	1
BP	GO:0090085	regulation of protein deubiquitination	1/52	10/7818	0.0645934	0.414698	0.392693	PARK7	1
BP	GO:0099170	postsynaptic modulation of chemical synaptic transmission	1/52	10/7818	0.0645934	0.414698	0.392693	NRGN	1
BP	GO:1900409	positive regulation of cellular response to oxidative stress	1/52	10/7818	0.0645934	0.414698	0.392693	PARK7	1
BP	GO:1900451	positive regulation of glutamate receptor signaling pathway	1/52	10/7818	0.0645934	0.414698	0.392693	NECAB2	1
BP	GO:1901070	guanosine-containing compound biosynthetic process	1/52	10/7818	0.0645934	0.414698	0.392693	HPRT1	1
BP	GO:1904030	negative regulation of cyclin-dependent protein kinase activity	1/52	10/7818	0.0645934	0.414698	0.392693	CDKN1B	1
BP	GO:2000679	positive regulation of transcription regulatory region DNA binding	1/52	10/7818	0.0645934	0.414698	0.392693	PARK7	1
BP	GO:2001267	regulation of cysteine-type endopeptidase activity involved in apoptotic signaling pathway	1/52	10/7818	0.0645934	0.414698	0.392693	PARK7	1
BP	GO:0051899	membrane depolarization	2/52	63/7818	0.0655327	0.414698	0.392693	PARK7/GOT1	2
BP	GO:0019318	hexose metabolic process	3/52	140/7818	0.0658148	0.414698	0.392693	PGP/PGM2L1/GOT1	3
BP	GO:0032272	negative regulation of protein polymerization	2/52	64/7818	0.0673663	0.414698	0.392693	CARMIL2/STMN1	2
BP	GO:0071774	response to fibroblast growth factor	2/52	64/7818	0.0673663	0.414698	0.392693	RAB14/KCNC1	2
BP	GO:0051259	protein complex oligomerization	3/52	142/7818	0.0680741	0.414698	0.392693	HPRT1/ALAD/KCNC1	3
BP	GO:0050804	modulation of chemical synaptic transmission	5/52	333/7818	0.0691927	0.414698	0.392693	CPLX2/CPLX1/NRGN/PRRT2/SLC30A1	5
BP	GO:0046785	microtubule polymerization	2/52	65/7818	0.0692169	0.414698	0.392693	CDKN1B/STMN1	2
BP	GO:1990748	cellular detoxification	2/52	65/7818	0.0692169	0.414698	0.392693	PRDX6/PARK7	2
BP	GO:0043270	positive regulation of ion transport	3/52	143/7818	0.069217	0.414698	0.392693	AHCYL1/PARK7/KCNC1	3
BP	GO:1903320	regulation of protein modification by small protein conjugation or removal	3/52	143/7818	0.069217	0.414698	0.392693	UBE2L3/PARK7/SKP1	3
BP	GO:1903829	positive regulation of cellular protein localization	4/52	234/7818	0.0693562	0.414698	0.392693	UBE2L3/NECAB2/PPP3R1/PARK7	4
BP	GO:0099177	regulation of trans-synaptic signaling	5/52	334/7818	0.0699006	0.414698	0.392693	CPLX2/CPLX1/NRGN/PRRT2/SLC30A1	5
BP	GO:0001963	synaptic transmission, dopaminergic	1/52	11/7818	0.070823	0.414698	0.392693	PARK7	1
BP	GO:0002691	regulation of cellular extravasation	1/52	11/7818	0.070823	0.414698	0.392693	CD99L2	1
BP	GO:0009067	aspartate family amino acid biosynthetic process	1/52	11/7818	0.070823	0.414698	0.392693	GOT1	1
BP	GO:0010226	response to lithium ion	1/52	11/7818	0.070823	0.414698	0.392693	CDKN1B	1
BP	GO:0021544	subpallium development	1/52	11/7818	0.070823	0.414698	0.392693	HPRT1	1
BP	GO:0021756	striatum development	1/52	11/7818	0.070823	0.414698	0.392693	HPRT1	1
BP	GO:0030574	collagen catabolic process	1/52	11/7818	0.070823	0.414698	0.392693	PEPD	1
BP	GO:0031340	positive regulation of vesicle fusion	1/52	11/7818	0.070823	0.414698	0.392693	PRRT2	1
BP	GO:0035590	purinergic nucleotide receptor signaling pathway	1/52	11/7818	0.070823	0.414698	0.392693	NECAB2	1
BP	GO:0042983	amyloid precursor protein biosynthetic process	1/52	11/7818	0.070823	0.414698	0.392693	NECAB2	1
BP	GO:0042984	regulation of amyloid precursor protein biosynthetic process	1/52	11/7818	0.070823	0.414698	0.392693	NECAB2	1
BP	GO:0045745	positive regulation of G protein-coupled receptor signaling pathway	1/52	11/7818	0.070823	0.414698	0.392693	NECAB2	1
BP	GO:0046929	negative regulation of neurotransmitter secretion	1/52	11/7818	0.070823	0.414698	0.392693	SLC30A1	1
BP	GO:1901032	negative regulation of response to reactive oxygen species	1/52	11/7818	0.070823	0.414698	0.392693	PARK7	1
BP	GO:1902176	negative regulation of oxidative stress-induced intrinsic apoptotic signaling pathway	1/52	11/7818	0.070823	0.414698	0.392693	PARK7	1
BP	GO:1902884	positive regulation of response to oxidative stress	1/52	11/7818	0.070823	0.414698	0.392693	PARK7	1
BP	GO:1903206	negative regulation of hydrogen peroxide-induced cell death	1/52	11/7818	0.070823	0.414698	0.392693	PARK7	1
BP	GO:0031110	regulation of microtubule polymerization or depolymerization	2/52	66/7818	0.0710844	0.414698	0.392693	CDKN1B/STMN1	2
BP	GO:0048167	regulation of synaptic plasticity	3/52	145/7818	0.0715293	0.414698	0.392693	CPLX2/NRGN/PRRT2	3
BP	GO:1903530	regulation of secretion by cell	5/52	337/7818	0.0720488	0.414698	0.392693	CPLX2/CPLX1/PRRT2/VSNL1/SLC30A1	5
BP	GO:0032411	positive regulation of transporter activity	2/52	67/7818	0.0729683	0.414698	0.392693	PARK7/KCNC1	2
BP	GO:0045921	positive regulation of exocytosis	2/52	67/7818	0.0729683	0.414698	0.392693	PRRT2/VSNL1	2
BP	GO:0032386	regulation of intracellular transport	4/52	240/7818	0.0746319	0.414698	0.392693	UBE2L3/NDRG4/PPP3R1/PARK7	4
BP	GO:0002091	negative regulation of receptor internalization	1/52	12/7818	0.077012	0.414698	0.392693	NECAB2	1
BP	GO:0006783	heme biosynthetic process	1/52	12/7818	0.077012	0.414698	0.392693	ALAD	1
BP	GO:0010155	regulation of proton transport	1/52	12/7818	0.077012	0.414698	0.392693	PARK7	1
BP	GO:0010996	response to auditory stimulus	1/52	12/7818	0.077012	0.414698	0.392693	KCNC1	1
BP	GO:0014912	negative regulation of smooth muscle cell migration	1/52	12/7818	0.077012	0.414698	0.392693	NDRG4	1
BP	GO:0018195	peptidyl-arginine modification	1/52	12/7818	0.077012	0.414698	0.392693	PARK7	1
BP	GO:0030511	positive regulation of transforming growth factor beta receptor signaling pathway	1/52	12/7818	0.077012	0.414698	0.392693	GOT1	1
BP	GO:0031115	negative regulation of microtubule polymerization	1/52	12/7818	0.077012	0.414698	0.392693	STMN1	1
BP	GO:0032965	regulation of collagen biosynthetic process	1/52	12/7818	0.077012	0.414698	0.392693	GOT1	1
BP	GO:0051444	negative regulation of ubiquitin-protein transferase activity	1/52	12/7818	0.077012	0.414698	0.392693	PARK7	1
BP	GO:0060765	regulation of androgen receptor signaling pathway	1/52	12/7818	0.077012	0.414698	0.392693	PARK7	1
BP	GO:1901984	negative regulation of protein acetylation	1/52	12/7818	0.077012	0.414698	0.392693	PARK7	1
BP	GO:1902236	negative regulation of endoplasmic reticulum stress-induced intrinsic apoptotic signaling pathway	1/52	12/7818	0.077012	0.414698	0.392693	PARK7	1
BP	GO:1903204	negative regulation of oxidative stress-induced neuron death	1/52	12/7818	0.077012	0.414698	0.392693	PARK7	1
BP	GO:1903846	positive regulation of cellular response to transforming growth factor beta stimulus	1/52	12/7818	0.077012	0.414698	0.392693	GOT1	1
BP	GO:1904424	regulation of GTP binding	1/52	12/7818	0.077012	0.414698	0.392693	STMN1	1
BP	GO:2000302	positive regulation of synaptic vesicle exocytosis	1/52	12/7818	0.077012	0.414698	0.392693	PRRT2	1
BP	GO:2000406	positive regulation of T cell migration	1/52	12/7818	0.077012	0.414698	0.392693	CD99L2	1
BP	GO:0046879	hormone secretion	3/52	151/7818	0.0786738	0.414698	0.392693	CPLX1/VSNL1/PARK7	3
BP	GO:0031398	positive regulation of protein ubiquitination	2/52	70/7818	0.0787163	0.414698	0.392693	UBE2L3/SKP1	2
BP	GO:0097237	cellular response to toxic substance	2/52	70/7818	0.0787163	0.414698	0.392693	PRDX6/PARK7	2
BP	GO:0006875	cellular metal ion homeostasis	4/52	245/7818	0.0791818	0.414698	0.392693	FTH1/SLC30A1/SKP1/GOT1	4
BP	GO:0046486	glycerolipid metabolic process	4/52	246/7818	0.0801084	0.414698	0.392693	PRDX6/PGP/RAB14/IMPA1	4
BP	GO:0008277	regulation of G protein-coupled receptor signaling pathway	2/52	71/7818	0.0806633	0.414698	0.392693	NECAB2/STMN1	2
BP	GO:0005996	monosaccharide metabolic process	3/52	154/7818	0.0823603	0.414698	0.392693	PGP/PGM2L1/GOT1	3
BP	GO:0001913	T cell mediated cytotoxicity	1/52	13/7818	0.0831605	0.414698	0.392693	HPRT1	1
BP	GO:0006103	2-oxoglutarate metabolic process	1/52	13/7818	0.0831605	0.414698	0.392693	GOT1	1
BP	GO:0006882	cellular zinc ion homeostasis	1/52	13/7818	0.0831605	0.414698	0.392693	SLC30A1	1
BP	GO:0006895	Golgi to endosome transport	1/52	13/7818	0.0831605	0.414698	0.392693	RAB14	1
BP	GO:0010039	response to iron ion	1/52	13/7818	0.0831605	0.414698	0.392693	ALAD	1
BP	GO:0042219	cellular modified amino acid catabolic process	1/52	13/7818	0.0831605	0.414698	0.392693	AHCY	1
BP	GO:0042269	regulation of natural killer cell mediated cytotoxicity	1/52	13/7818	0.0831605	0.414698	0.392693	SERPINB9	1
BP	GO:0042451	purine nucleoside biosynthetic process	1/52	13/7818	0.0831605	0.414698	0.392693	HPRT1	1
BP	GO:0042455	ribonucleoside biosynthetic process	1/52	13/7818	0.0831605	0.414698	0.392693	HPRT1	1
BP	GO:0046129	purine ribonucleoside biosynthetic process	1/52	13/7818	0.0831605	0.414698	0.392693	HPRT1	1
BP	GO:0046189	phenol-containing compound biosynthetic process	1/52	13/7818	0.0831605	0.414698	0.392693	PARK7	1
BP	GO:0046823	negative regulation of nucleocytoplasmic transport	1/52	13/7818	0.0831605	0.414698	0.392693	PARK7	1
BP	GO:0048147	negative regulation of fibroblast proliferation	1/52	13/7818	0.0831605	0.414698	0.392693	FTH1	1
BP	GO:0061436	establishment of skin barrier	1/52	13/7818	0.0831605	0.414698	0.392693	STMN1	1
BP	GO:1900029	positive regulation of ruffle assembly	1/52	13/7818	0.0831605	0.414698	0.392693	CARMIL2	1
BP	GO:0009914	hormone transport	3/52	155/7818	0.0836058	0.414698	0.392693	CPLX1/VSNL1/PARK7	3
BP	GO:0019725	cellular homeostasis	6/52	462/7818	0.0845121	0.414698	0.392693	PRDX6/VSNL1/FTH1/SLC30A1/SKP1/GOT1	6
BP	GO:0051224	negative regulation of protein transport	2/52	73/7818	0.0846023	0.414698	0.392693	VSNL1/PARK7	2
BP	GO:0070498	interleukin-1-mediated signaling pathway	2/52	73/7818	0.0846023	0.414698	0.392693	UBE2V1/SKP1	2
BP	GO:1903531	negative regulation of secretion by cell	2/52	73/7818	0.0846023	0.414698	0.392693	VSNL1/SLC30A1	2
BP	GO:0016567	protein ubiquitination	6/52	465/7818	0.0865737	0.414698	0.392693	UBE2L3/THOP1/TPP2/UBE2V1/PARK7/SKP1	6
BP	GO:0044106	cellular amine metabolic process	2/52	74/7818	0.0865938	0.414698	0.392693	HPRT1/PARK7	2
BP	GO:0031334	positive regulation of protein-containing complex assembly	3/52	159/7818	0.0886691	0.414698	0.392693	CARMIL2/CDKN1B/PARK7	3
BP	GO:0045861	negative regulation of proteolysis	3/52	159/7818	0.0886691	0.414698	0.392693	ALAD/SERPINB9/PARK7	3
BP	GO:0002673	regulation of acute inflammatory response	1/52	14/7818	0.0892688	0.414698	0.392693	PARK7	1
BP	GO:0002715	regulation of natural killer cell mediated immunity	1/52	14/7818	0.0892688	0.414698	0.392693	SERPINB9	1
BP	GO:0019430	removal of superoxide radicals	1/52	14/7818	0.0892688	0.414698	0.392693	PARK7	1
BP	GO:0033561	regulation of water loss via skin	1/52	14/7818	0.0892688	0.414698	0.392693	STMN1	1
BP	GO:0042759	long-chain fatty acid biosynthetic process	1/52	14/7818	0.0892688	0.414698	0.392693	EPHX2	1
BP	GO:0043649	dicarboxylic acid catabolic process	1/52	14/7818	0.0892688	0.414698	0.392693	GOT1	1
BP	GO:0045737	positive regulation of cyclin-dependent protein serine/threonine kinase activity	1/52	14/7818	0.0892688	0.414698	0.392693	CDKN1B	1
BP	GO:0046037	GMP metabolic process	1/52	14/7818	0.0892688	0.414698	0.392693	HPRT1	1
BP	GO:0046688	response to copper ion	1/52	14/7818	0.0892688	0.414698	0.392693	PARK7	1
BP	GO:0046838	phosphorylated carbohydrate dephosphorylation	1/52	14/7818	0.0892688	0.414698	0.392693	IMPA1	1
BP	GO:0046855	inositol phosphate dephosphorylation	1/52	14/7818	0.0892688	0.414698	0.392693	IMPA1	1
BP	GO:0051589	negative regulation of neurotransmitter transport	1/52	14/7818	0.0892688	0.414698	0.392693	SLC30A1	1
BP	GO:0055069	zinc ion homeostasis	1/52	14/7818	0.0892688	0.414698	0.392693	SLC30A1	1
BP	GO:0070633	transepithelial transport	1/52	14/7818	0.0892688	0.414698	0.392693	AHCYL1	1
BP	GO:0071353	cellular response to interleukin-4	1/52	14/7818	0.0892688	0.414698	0.392693	ALAD	1
BP	GO:0098810	neurotransmitter reuptake	1/52	14/7818	0.0892688	0.414698	0.392693	PARK7	1
BP	GO:0099171	presynaptic modulation of chemical synaptic transmission	1/52	14/7818	0.0892688	0.414698	0.392693	PRRT2	1
BP	GO:1901018	positive regulation of potassium ion transmembrane transporter activity	1/52	14/7818	0.0892688	0.414698	0.392693	KCNC1	1
BP	GO:1901881	positive regulation of protein depolymerization	1/52	14/7818	0.0892688	0.414698	0.392693	CARMIL2	1
BP	GO:1902624	positive regulation of neutrophil migration	1/52	14/7818	0.0892688	0.414698	0.392693	CD99L2	1
BP	GO:1903055	positive regulation of extracellular matrix organization	1/52	14/7818	0.0892688	0.414698	0.392693	CARMIL2	1
BP	GO:0009308	amine metabolic process	2/52	76/7818	0.0906191	0.414698	0.392693	HPRT1/PARK7	2
BP	GO:1904950	negative regulation of establishment of protein localization	2/52	76/7818	0.0906191	0.414698	0.392693	VSNL1/PARK7	2
BP	GO:0051046	regulation of secretion	5/52	362/7818	0.0913638	0.414698	0.392693	CPLX2/CPLX1/PRRT2/VSNL1/SLC30A1	5
BP	GO:1904064	positive regulation of cation transmembrane transport	2/52	77/7818	0.0926524	0.414698	0.392693	PARK7/KCNC1	2
BP	GO:0007219	Notch signaling pathway	2/52	78/7818	0.0946993	0.414698	0.392693	CDKN1B/GOT1	2
BP	GO:0007584	response to nutrient	2/52	78/7818	0.0946993	0.414698	0.392693	AHCY/ALAD	2
BP	GO:0070374	positive regulation of ERK1 and ERK2 cascade	2/52	78/7818	0.0946993	0.414698	0.392693	NDRG4/NECAB2	2
BP	GO:0001975	response to amphetamine	1/52	15/7818	0.0953373	0.414698	0.392693	HPRT1	1
BP	GO:0002707	negative regulation of lymphocyte mediated immunity	1/52	15/7818	0.0953373	0.414698	0.392693	SERPINB9	1
BP	GO:0006779	porphyrin-containing compound biosynthetic process	1/52	15/7818	0.0953373	0.414698	0.392693	ALAD	1
BP	GO:0007622	rhythmic behavior	1/52	15/7818	0.0953373	0.414698	0.392693	AHCY	1
BP	GO:0009068	aspartate family amino acid catabolic process	1/52	15/7818	0.0953373	0.414698	0.392693	GOT1	1
BP	GO:0009072	aromatic amino acid family metabolic process	1/52	15/7818	0.0953373	0.414698	0.392693	PARK7	1
BP	GO:0010640	regulation of platelet-derived growth factor receptor signaling pathway	1/52	15/7818	0.0953373	0.414698	0.392693	NDRG4	1
BP	GO:0010712	regulation of collagen metabolic process	1/52	15/7818	0.0953373	0.414698	0.392693	GOT1	1
BP	GO:0018904	ether metabolic process	1/52	15/7818	0.0953373	0.414698	0.392693	EPHX2	1
BP	GO:0033014	tetrapyrrole biosynthetic process	1/52	15/7818	0.0953373	0.414698	0.392693	ALAD	1
BP	GO:0046475	glycerophospholipid catabolic process	1/52	15/7818	0.0953373	0.414698	0.392693	PRDX6	1
BP	GO:0048512	circadian behavior	1/52	15/7818	0.0953373	0.414698	0.392693	AHCY	1
BP	GO:0070670	response to interleukin-4	1/52	15/7818	0.0953373	0.414698	0.392693	ALAD	1
BP	GO:0071450	cellular response to oxygen radical	1/52	15/7818	0.0953373	0.414698	0.392693	PARK7	1
BP	GO:0071451	cellular response to superoxide	1/52	15/7818	0.0953373	0.414698	0.392693	PARK7	1
BP	GO:0071545	inositol phosphate catabolic process	1/52	15/7818	0.0953373	0.414698	0.392693	IMPA1	1
BP	GO:0090279	regulation of calcium ion import	1/52	15/7818	0.0953373	0.414698	0.392693	SLC30A1	1
BP	GO:1903203	regulation of oxidative stress-induced neuron death	1/52	15/7818	0.0953373	0.414698	0.392693	PARK7	1
BP	GO:1903427	negative regulation of reactive oxygen species biosynthetic process	1/52	15/7818	0.0953373	0.414698	0.392693	PARK7	1
BP	GO:1904385	cellular response to angiotensin	1/52	15/7818	0.0953373	0.414698	0.392693	AHCYL1	1
BP	GO:1904666	regulation of ubiquitin protein ligase activity	1/52	15/7818	0.0953373	0.414698	0.392693	SKP1	1
BP	GO:2000403	positive regulation of lymphocyte migration	1/52	15/7818	0.0953373	0.414698	0.392693	CD99L2	1
BP	GO:0033002	muscle cell proliferation	2/52	79/7818	0.0967593	0.414698	0.392693	NDRG4/CDKN1B	2
BP	GO:0099504	synaptic vesicle cycle	3/52	166/7818	0.097836	0.414698	0.392693	CPLX2/CPLX1/PRRT2	3
BP	GO:0009150	purine ribonucleotide metabolic process	4/52	265/7818	0.0987383	0.414698	0.392693	HPRT1/PAICS/PGM2L1/NT5C2	4
BP	GO:0051048	negative regulation of secretion	2/52	80/7818	0.0988322	0.414698	0.392693	VSNL1/SLC30A1	2
BP	GO:0033993	response to lipid	5/52	371/7818	0.0989247	0.414698	0.392693	UBE2L3/ALAD/CDKN1B/PARK7/GOT1	5
BP	GO:0055082	cellular chemical homeostasis	5/52	373/7818	0.100648	0.414698	0.392693	VSNL1/FTH1/SLC30A1/SKP1/GOT1	5
BP	GO:0051100	negative regulation of binding	2/52	81/7818	0.100918	0.414698	0.392693	PARK7/STMN1	2
BP	GO:1903322	positive regulation of protein modification by small protein conjugation or removal	2/52	81/7818	0.100918	0.414698	0.392693	UBE2L3/SKP1	2
BP	GO:0000303	response to superoxide	1/52	16/7818	0.101366	0.414698	0.392693	PARK7	1
BP	GO:0032964	collagen biosynthetic process	1/52	16/7818	0.101366	0.414698	0.392693	GOT1	1
BP	GO:0042168	heme metabolic process	1/52	16/7818	0.101366	0.414698	0.392693	ALAD	1
BP	GO:0043457	regulation of cellular respiration	1/52	16/7818	0.101366	0.414698	0.392693	PARK7	1
BP	GO:0061339	establishment or maintenance of monopolar cell polarity	1/52	16/7818	0.101366	0.414698	0.392693	CARMIL2	1
BP	GO:0070979	protein K11-linked ubiquitination	1/52	16/7818	0.101366	0.414698	0.392693	UBE2L3	1
BP	GO:0072525	pyridine-containing compound biosynthetic process	1/52	16/7818	0.101366	0.414698	0.392693	PNPO	1
BP	GO:0098877	neurotransmitter receptor transport to plasma membrane	1/52	16/7818	0.101366	0.414698	0.392693	CPLX1	1
BP	GO:0098969	neurotransmitter receptor transport to postsynaptic membrane	1/52	16/7818	0.101366	0.414698	0.392693	CPLX1	1
BP	GO:1900273	positive regulation of long-term synaptic potentiation	1/52	16/7818	0.101366	0.414698	0.392693	NRGN	1
BP	GO:1902175	regulation of oxidative stress-induced intrinsic apoptotic signaling pathway	1/52	16/7818	0.101366	0.414698	0.392693	PARK7	1
BP	GO:1903540	establishment of protein localization to postsynaptic membrane	1/52	16/7818	0.101366	0.414698	0.392693	CPLX1	1
BP	GO:1904031	positive regulation of cyclin-dependent protein kinase activity	1/52	16/7818	0.101366	0.414698	0.392693	CDKN1B	1
BP	GO:2000242	negative regulation of reproductive process	1/52	16/7818	0.101366	0.414698	0.392693	CDKN1B	1
BP	GO:1902903	regulation of supramolecular fiber organization	4/52	271/7818	0.105015	0.414698	0.392693	CARMIL2/CDKN1B/PARK7/STMN1	4
BP	GO:0006661	phosphatidylinositol biosynthetic process	2/52	83/7818	0.105126	0.414698	0.392693	RAB14/IMPA1	2
BP	GO:0043200	response to amino acid	2/52	83/7818	0.105126	0.414698	0.392693	ALAD/CDKN1B	2
BP	GO:0007268	chemical synaptic transmission	6/52	491/7818	0.105615	0.414698	0.392693	CPLX2/CPLX1/NRGN/PRRT2/SLC30A1/PARK7	6
BP	GO:0098916	anterograde trans-synaptic signaling	6/52	491/7818	0.105615	0.414698	0.392693	CPLX2/CPLX1/NRGN/PRRT2/SLC30A1/PARK7	6
BP	GO:0032271	regulation of protein polymerization	3/52	172/7818	0.105991	0.414698	0.392693	CARMIL2/CDKN1B/STMN1	3
BP	GO:0006644	phospholipid metabolic process	4/52	272/7818	0.106078	0.414698	0.392693	PRDX6/PGP/RAB14/IMPA1	4
BP	GO:0000305	response to oxygen radical	1/52	17/7818	0.107355	0.414698	0.392693	PARK7	1
BP	GO:0002704	negative regulation of leukocyte mediated immunity	1/52	17/7818	0.107355	0.414698	0.392693	SERPINB9	1
BP	GO:0005980	glycogen catabolic process	1/52	17/7818	0.107355	0.414698	0.392693	PGM2L1	1
BP	GO:0006517	protein deglycosylation	1/52	17/7818	0.107355	0.414698	0.392693	PARK7	1
BP	GO:0010288	response to lead ion	1/52	17/7818	0.107355	0.414698	0.392693	ALAD	1
BP	GO:0010677	negative regulation of cellular carbohydrate metabolic process	1/52	17/7818	0.107355	0.414698	0.392693	PGP	1
BP	GO:0021536	diencephalon development	1/52	17/7818	0.107355	0.414698	0.392693	KCNC1	1
BP	GO:0030011	maintenance of cell polarity	1/52	17/7818	0.107355	0.414698	0.392693	CARMIL2	1
BP	GO:0031440	regulation of mRNA 3'-end processing	1/52	17/7818	0.107355	0.414698	0.392693	AHCYL1	1
BP	GO:0032148	activation of protein kinase B activity	1/52	17/7818	0.107355	0.414698	0.392693	PARK7	1
BP	GO:0048026	positive regulation of mRNA splicing, via spliceosome	1/52	17/7818	0.107355	0.414698	0.392693	PRDX6	1
BP	GO:0051900	regulation of mitochondrial depolarization	1/52	17/7818	0.107355	0.414698	0.392693	GOT1	1
BP	GO:0070306	lens fiber cell differentiation	1/52	17/7818	0.107355	0.414698	0.392693	CDKN1B	1
BP	GO:0090322	regulation of superoxide metabolic process	1/52	17/7818	0.107355	0.414698	0.392693	PARK7	1
BP	GO:1900739	regulation of protein insertion into mitochondrial membrane involved in apoptotic signaling pathway	1/52	17/7818	0.107355	0.414698	0.392693	PPP3R1	1
BP	GO:1900740	positive regulation of protein insertion into mitochondrial membrane involved in apoptotic signaling pathway	1/52	17/7818	0.107355	0.414698	0.392693	PPP3R1	1
BP	GO:1903205	regulation of hydrogen peroxide-induced cell death	1/52	17/7818	0.107355	0.414698	0.392693	PARK7	1
BP	GO:1990776	response to angiotensin	1/52	17/7818	0.107355	0.414698	0.392693	AHCYL1	1
BP	GO:2000677	regulation of transcription regulatory region DNA binding	1/52	17/7818	0.107355	0.414698	0.392693	PARK7	1
BP	GO:0097435	supramolecular fiber organization	6/52	495/7818	0.108728	0.414698	0.392693	MARCKS/CARMIL2/MARCKSL1/CDKN1B/PARK7/STMN1	6
BP	GO:0022898	regulation of transmembrane transporter activity	3/52	174/7818	0.108768	0.414698	0.392693	AHCYL1/PARK7/KCNC1	3
BP	GO:0009259	ribonucleotide metabolic process	4/52	276/7818	0.110384	0.414698	0.392693	HPRT1/PAICS/PGM2L1/NT5C2	4
BP	GO:0055065	metal ion homeostasis	4/52	276/7818	0.110384	0.414698	0.392693	FTH1/SLC30A1/SKP1/GOT1	4
BP	GO:0034767	positive regulation of ion transmembrane transport	2/52	86/7818	0.111527	0.414698	0.392693	PARK7/KCNC1	2
BP	GO:0042177	negative regulation of protein catabolic process	2/52	86/7818	0.111527	0.414698	0.392693	ALAD/PARK7	2
BP	GO:0051235	maintenance of location	3/52	176/7818	0.111574	0.414698	0.392693	FTH1/PARK7/SKP1	3
BP	GO:0099537	trans-synaptic signaling	6/52	499/7818	0.11189	0.414698	0.392693	CPLX2/CPLX1/NRGN/PRRT2/SLC30A1/PARK7	6
BP	GO:0033157	regulation of intracellular protein transport	3/52	177/7818	0.112987	0.414698	0.392693	UBE2L3/PPP3R1/PARK7	3
BP	GO:0019439	aromatic compound catabolic process	5/52	387/7818	0.113135	0.414698	0.392693	GDA/HPRT1/AHCY/NT5C2/EPHX2	5
BP	GO:0051347	positive regulation of transferase activity	5/52	387/7818	0.113135	0.414698	0.392693	UBE2L3/UBE2V1/CDKN1B/PARK7/SKP1	5
BP	GO:0000272	polysaccharide catabolic process	1/52	18/7818	0.113306	0.414698	0.392693	PGM2L1	1
BP	GO:0009251	glucan catabolic process	1/52	18/7818	0.113306	0.414698	0.392693	PGM2L1	1
BP	GO:0010458	exit from mitosis	1/52	18/7818	0.113306	0.414698	0.392693	CDKN1B	1
BP	GO:0010592	positive regulation of lamellipodium assembly	1/52	18/7818	0.113306	0.414698	0.392693	CARMIL2	1
BP	GO:0035493	SNARE complex assembly	1/52	18/7818	0.113306	0.414698	0.392693	PRRT2	1
BP	GO:0035774	positive regulation of insulin secretion involved in cellular response to glucose stimulus	1/52	18/7818	0.113306	0.414698	0.392693	VSNL1	1
BP	GO:0036475	neuron death in response to oxidative stress	1/52	18/7818	0.113306	0.414698	0.392693	PARK7	1
BP	GO:0043094	cellular metabolic compound salvage	1/52	18/7818	0.113306	0.414698	0.392693	HPRT1	1
BP	GO:0044247	cellular polysaccharide catabolic process	1/52	18/7818	0.113306	0.414698	0.392693	PGM2L1	1
BP	GO:1902235	regulation of endoplasmic reticulum stress-induced intrinsic apoptotic signaling pathway	1/52	18/7818	0.113306	0.414698	0.392693	PARK7	1
BP	GO:2000404	regulation of T cell migration	1/52	18/7818	0.113306	0.414698	0.392693	CD99L2	1
BP	GO:0001666	response to hypoxia	3/52	179/7818	0.115835	0.416207	0.394122	AHCY/ALAD/CDKN1B	3
BP	GO:0015672	monovalent inorganic cation transport	4/52	283/7818	0.118107	0.416207	0.394122	AHCYL1/CDKN1B/PARK7/KCNC1	4
BP	GO:0001844	protein insertion into mitochondrial membrane involved in apoptotic signaling pathway	1/52	19/7818	0.119217	0.416207	0.394122	PPP3R1	1
BP	GO:0001956	positive regulation of neurotransmitter secretion	1/52	19/7818	0.119217	0.416207	0.394122	PRRT2	1
BP	GO:0006778	porphyrin-containing compound metabolic process	1/52	19/7818	0.119217	0.416207	0.394122	ALAD	1
BP	GO:0009065	glutamine family amino acid catabolic process	1/52	19/7818	0.119217	0.416207	0.394122	GOT1	1
BP	GO:0010043	response to zinc ion	1/52	19/7818	0.119217	0.416207	0.394122	ALAD	1
BP	GO:0035024	negative regulation of Rho protein signal transduction	1/52	19/7818	0.119217	0.416207	0.394122	STMN1	1
BP	GO:0044068	modulation by symbiont of host cellular process	1/52	19/7818	0.119217	0.416207	0.394122	SERPINB9	1
BP	GO:0046685	response to arsenic-containing substance	1/52	19/7818	0.119217	0.416207	0.394122	ALAD	1
BP	GO:0048261	negative regulation of receptor-mediated endocytosis	1/52	19/7818	0.119217	0.416207	0.394122	NECAB2	1
BP	GO:0051882	mitochondrial depolarization	1/52	19/7818	0.119217	0.416207	0.394122	GOT1	1
BP	GO:0072524	pyridine-containing compound metabolic process	1/52	19/7818	0.119217	0.416207	0.394122	PNPO	1
BP	GO:1902622	regulation of neutrophil migration	1/52	19/7818	0.119217	0.416207	0.394122	CD99L2	1
BP	GO:1903599	positive regulation of autophagy of mitochondrion	1/52	19/7818	0.119217	0.416207	0.394122	PARK7	1
BP	GO:0019693	ribose phosphate metabolic process	4/52	284/7818	0.11923	0.416207	0.394122	HPRT1/PAICS/PGM2L1/NT5C2	4
BP	GO:0032409	regulation of transporter activity	3/52	182/7818	0.120158	0.416207	0.394122	AHCYL1/PARK7/KCNC1	3
BP	GO:0099003	vesicle-mediated transport in synapse	3/52	182/7818	0.120158	0.416207	0.394122	CPLX2/CPLX1/PRRT2	3
BP	GO:0001101	response to acid chemical	2/52	90/7818	0.120218	0.416207	0.394122	ALAD/CDKN1B	2
BP	GO:0071347	cellular response to interleukin-1	2/52	90/7818	0.120218	0.416207	0.394122	UBE2V1/SKP1	2
BP	GO:0090407	organophosphate biosynthetic process	5/52	395/7818	0.1206	0.416207	0.394122	HPRT1/PAICS/PNPO/RAB14/IMPA1	5
BP	GO:0030003	cellular cation homeostasis	4/52	286/7818	0.12149	0.416207	0.394122	FTH1/SLC30A1/SKP1/GOT1	4
BP	GO:1901361	organic cyclic compound catabolic process	5/52	398/7818	0.123459	0.416207	0.394122	GDA/HPRT1/AHCY/NT5C2/EPHX2	5
BP	GO:0016054	organic acid catabolic process	3/52	185/7818	0.124542	0.416207	0.394122	AHCY/BCAT1/GOT1	3
BP	GO:0046395	carboxylic acid catabolic process	3/52	185/7818	0.124542	0.416207	0.394122	AHCY/BCAT1/GOT1	3
BP	GO:0034765	regulation of ion transmembrane transport	4/52	289/7818	0.124914	0.416207	0.394122	AHCYL1/SLC30A1/PARK7/KCNC1	4
BP	GO:0002082	regulation of oxidative phosphorylation	1/52	20/7818	0.12509	0.416207	0.394122	PARK7	1
BP	GO:0006735	NADH regeneration	1/52	20/7818	0.12509	0.416207	0.394122	PGM2L1	1
BP	GO:0010559	regulation of glycoprotein biosynthetic process	1/52	20/7818	0.12509	0.416207	0.394122	NECAB2	1
BP	GO:0030521	androgen receptor signaling pathway	1/52	20/7818	0.12509	0.416207	0.394122	PARK7	1
BP	GO:0030850	prostate gland development	1/52	20/7818	0.12509	0.416207	0.394122	CDKN1B	1
BP	GO:0032655	regulation of interleukin-12 production	1/52	20/7818	0.12509	0.416207	0.394122	MAST2	1
BP	GO:0032757	positive regulation of interleukin-8 production	1/52	20/7818	0.12509	0.416207	0.394122	PARK7	1
BP	GO:0042744	hydrogen peroxide catabolic process	1/52	20/7818	0.12509	0.416207	0.394122	PRDX6	1
BP	GO:0044319	wound healing, spreading of cells	1/52	20/7818	0.12509	0.416207	0.394122	CARMIL2	1
BP	GO:0046174	polyol catabolic process	1/52	20/7818	0.12509	0.416207	0.394122	IMPA1	1
BP	GO:0046676	negative regulation of insulin secretion	1/52	20/7818	0.12509	0.416207	0.394122	VSNL1	1
BP	GO:0061621	canonical glycolysis	1/52	20/7818	0.12509	0.416207	0.394122	PGM2L1	1
BP	GO:0061718	glucose catabolic process to pyruvate	1/52	20/7818	0.12509	0.416207	0.394122	PGM2L1	1
BP	GO:0090505	epiboly involved in wound healing	1/52	20/7818	0.12509	0.416207	0.394122	CARMIL2	1
BP	GO:0015980	energy derivation by oxidation of organic compounds	3/52	186/7818	0.126016	0.417866	0.395693	PGM2L1/PPP1R2/PARK7	3
BP	GO:1905477	positive regulation of protein localization to membrane	2/52	93/7818	0.126845	0.417866	0.395693	NECAB2/PPP3R1	2
BP	GO:0036293	response to decreased oxygen levels	3/52	187/7818	0.127497	0.417866	0.395693	AHCY/ALAD/CDKN1B	3
BP	GO:0006873	cellular ion homeostasis	4/52	292/7818	0.12838	0.417866	0.395693	FTH1/SLC30A1/SKP1/GOT1	4
BP	GO:0031109	microtubule polymerization or depolymerization	2/52	94/7818	0.129073	0.417866	0.395693	CDKN1B/STMN1	2
BP	GO:1901136	carbohydrate derivative catabolic process	2/52	94/7818	0.129073	0.417866	0.395693	HPRT1/AHCY	2
BP	GO:0019369	arachidonic acid metabolic process	1/52	21/7818	0.130924	0.417866	0.395693	EPHX2	1
BP	GO:0032615	interleukin-12 production	1/52	21/7818	0.130924	0.417866	0.395693	MAST2	1
BP	GO:0036474	cell death in response to hydrogen peroxide	1/52	21/7818	0.130924	0.417866	0.395693	PARK7	1
BP	GO:0042267	natural killer cell mediated cytotoxicity	1/52	21/7818	0.130924	0.417866	0.395693	SERPINB9	1
BP	GO:0045912	negative regulation of carbohydrate metabolic process	1/52	21/7818	0.130924	0.417866	0.395693	PGP	1
BP	GO:0051016	barbed-end actin filament capping	1/52	21/7818	0.130924	0.417866	0.395693	CARMIL2	1
BP	GO:0061620	glycolytic process through glucose-6-phosphate	1/52	21/7818	0.130924	0.417866	0.395693	PGM2L1	1
BP	GO:0090504	epiboly	1/52	21/7818	0.130924	0.417866	0.395693	CARMIL2	1
BP	GO:1903053	regulation of extracellular matrix organization	1/52	21/7818	0.130924	0.417866	0.395693	CARMIL2	1
BP	GO:1904705	regulation of vascular associated smooth muscle cell proliferation	1/52	21/7818	0.130924	0.417866	0.395693	CDKN1B	1
BP	GO:1990874	vascular associated smooth muscle cell proliferation	1/52	21/7818	0.130924	0.417866	0.395693	CDKN1B	1
BP	GO:0007612	learning	2/52	95/7818	0.131311	0.417866	0.395693	NDRG4/NRGN	2
BP	GO:0051099	positive regulation of binding	2/52	95/7818	0.131311	0.417866	0.395693	PARK7/STMN1	2
BP	GO:0051261	protein depolymerization	2/52	95/7818	0.131311	0.417866	0.395693	CARMIL2/STMN1	2
BP	GO:0006575	cellular modified amino acid metabolic process	2/52	96/7818	0.133558	0.417866	0.395693	AHCY/PARK7	2
BP	GO:0071383	cellular response to steroid hormone stimulus	2/52	97/7818	0.135814	0.417866	0.395693	UBE2L3/PARK7	2
BP	GO:0001504	neurotransmitter uptake	1/52	22/7818	0.13672	0.417866	0.395693	PARK7	1
BP	GO:0002228	natural killer cell mediated immunity	1/52	22/7818	0.13672	0.417866	0.395693	SERPINB9	1
BP	GO:0006111	regulation of gluconeogenesis	1/52	22/7818	0.13672	0.417866	0.395693	PGP	1
BP	GO:0009083	branched-chain amino acid catabolic process	1/52	22/7818	0.13672	0.417866	0.395693	BCAT1	1
BP	GO:0009163	nucleoside biosynthetic process	1/52	22/7818	0.13672	0.417866	0.395693	HPRT1	1
BP	GO:0043388	positive regulation of DNA binding	1/52	22/7818	0.13672	0.417866	0.395693	PARK7	1
BP	GO:0050685	positive regulation of mRNA processing	1/52	22/7818	0.13672	0.417866	0.395693	PRDX6	1
BP	GO:0051353	positive regulation of oxidoreductase activity	1/52	22/7818	0.13672	0.417866	0.395693	PARK7	1
BP	GO:0051497	negative regulation of stress fiber assembly	1/52	22/7818	0.13672	0.417866	0.395693	STMN1	1
BP	GO:0051590	positive regulation of neurotransmitter transport	1/52	22/7818	0.13672	0.417866	0.395693	PRRT2	1
BP	GO:0060038	cardiac muscle cell proliferation	1/52	22/7818	0.13672	0.417866	0.395693	NDRG4	1
BP	GO:0061615	glycolytic process through fructose-6-phosphate	1/52	22/7818	0.13672	0.417866	0.395693	PGM2L1	1
BP	GO:0090278	negative regulation of peptide hormone secretion	1/52	22/7818	0.13672	0.417866	0.395693	VSNL1	1
BP	GO:1900027	regulation of ruffle assembly	1/52	22/7818	0.13672	0.417866	0.395693	CARMIL2	1
BP	GO:1901031	regulation of response to reactive oxygen species	1/52	22/7818	0.13672	0.417866	0.395693	PARK7	1
BP	GO:1901381	positive regulation of potassium ion transmembrane transport	1/52	22/7818	0.13672	0.417866	0.395693	KCNC1	1
BP	GO:1903580	positive regulation of ATP metabolic process	1/52	22/7818	0.13672	0.417866	0.395693	PARK7	1
BP	GO:0030308	negative regulation of cell growth	2/52	98/7818	0.138078	0.42015	0.397856	NDRG3/CDKN1B	2
BP	GO:0050684	regulation of mRNA processing	2/52	98/7818	0.138078	0.42015	0.397856	PRDX6/AHCYL1	2
BP	GO:0032273	positive regulation of protein polymerization	2/52	99/7818	0.140351	0.42015	0.397856	CARMIL2/CDKN1B	2
BP	GO:0071248	cellular response to metal ion	2/52	99/7818	0.140351	0.42015	0.397856	ALAD/CDKN1B	2
BP	GO:2001235	positive regulation of apoptotic signaling pathway	2/52	99/7818	0.140351	0.42015	0.397856	PPP3R1/PARK7	2
BP	GO:0001910	regulation of leukocyte mediated cytotoxicity	1/52	23/7818	0.142478	0.42015	0.397856	SERPINB9	1
BP	GO:0001947	heart looping	1/52	23/7818	0.142478	0.42015	0.397856	NDRG4	1
BP	GO:0006536	glutamate metabolic process	1/52	23/7818	0.142478	0.42015	0.397856	GOT1	1
BP	GO:0006977	DNA damage response, signal transduction by p53 class mediator resulting in cell cycle arrest	1/52	23/7818	0.142478	0.42015	0.397856	CDKN1B	1
BP	GO:0009395	phospholipid catabolic process	1/52	23/7818	0.142478	0.42015	0.397856	PRDX6	1
BP	GO:0046677	response to antibiotic	1/52	23/7818	0.142478	0.42015	0.397856	CDKN1B	1
BP	GO:0070423	nucleotide-binding oligomerization domain containing signaling pathway	1/52	23/7818	0.142478	0.42015	0.397856	UBE2V1	1
BP	GO:1901030	positive regulation of mitochondrial outer membrane permeabilization involved in apoptotic signaling pathway	1/52	23/7818	0.142478	0.42015	0.397856	PPP3R1	1
BP	GO:1901659	glycosyl compound biosynthetic process	1/52	23/7818	0.142478	0.42015	0.397856	HPRT1	1
BP	GO:1902042	negative regulation of extrinsic apoptotic signaling pathway via death domain receptors	1/52	23/7818	0.142478	0.42015	0.397856	PARK7	1
BP	GO:1903018	regulation of glycoprotein metabolic process	1/52	23/7818	0.142478	0.42015	0.397856	NECAB2	1
BP	GO:1903955	positive regulation of protein targeting to mitochondrion	1/52	23/7818	0.142478	0.42015	0.397856	UBE2L3	1
BP	GO:0072655	establishment of protein localization to mitochondrion	2/52	100/7818	0.142633	0.42015	0.397856	UBE2L3/PPP3R1	2
BP	GO:0006790	sulfur compound metabolic process	3/52	199/7818	0.145747	0.422635	0.400209	AHCY/AHCYL1/PARK7	3
BP	GO:0010951	negative regulation of endopeptidase activity	2/52	102/7818	0.14722	0.422635	0.400209	SERPINB9/PARK7	2
BP	GO:0030900	forebrain development	3/52	200/7818	0.147306	0.422635	0.400209	HPRT1/NRGN/KCNC1	3
BP	GO:0007223	Wnt signaling pathway, calcium modulating pathway	1/52	24/7818	0.148198	0.422635	0.400209	PPP3R1	1
BP	GO:0035872	nucleotide-binding domain, leucine rich repeat containing receptor signaling pathway	1/52	24/7818	0.148198	0.422635	0.400209	UBE2V1	1
BP	GO:0044003	modulation by symbiont of host process	1/52	24/7818	0.148198	0.422635	0.400209	SERPINB9	1
BP	GO:0046825	regulation of protein export from nucleus	1/52	24/7818	0.148198	0.422635	0.400209	PARK7	1
BP	GO:0051926	negative regulation of calcium ion transport	1/52	24/7818	0.148198	0.422635	0.400209	SLC30A1	1
BP	GO:0061371	determination of heart left/right asymmetry	1/52	24/7818	0.148198	0.422635	0.400209	NDRG4	1
BP	GO:0072431	signal transduction involved in mitotic G1 DNA damage checkpoint	1/52	24/7818	0.148198	0.422635	0.400209	CDKN1B	1
BP	GO:0072678	T cell migration	1/52	24/7818	0.148198	0.422635	0.400209	CD99L2	1
BP	GO:1902400	intracellular signal transduction involved in G1 DNA damage checkpoint	1/52	24/7818	0.148198	0.422635	0.400209	CDKN1B	1
BP	GO:0042493	response to drug	3/52	201/7818	0.148871	0.422635	0.400209	ALAD/CDKN1B/KCNC1	3
BP	GO:0009612	response to mechanical stimulus	2/52	103/7818	0.149525	0.422635	0.400209	KCNC1/GOT1	2
BP	GO:0070585	protein localization to mitochondrion	2/52	103/7818	0.149525	0.422635	0.400209	UBE2L3/PPP3R1	2
BP	GO:0070482	response to oxygen levels	3/52	203/7818	0.152017	0.422635	0.400209	AHCY/ALAD/CDKN1B	3
BP	GO:0007015	actin filament organization	4/52	312/7818	0.152507	0.422635	0.400209	MARCKS/CARMIL2/MARCKSL1/STMN1	4
BP	GO:0010959	regulation of metal ion transport	3/52	204/7818	0.153598	0.422635	0.400209	AHCYL1/SLC30A1/KCNC1	3
BP	GO:0000096	sulfur amino acid metabolic process	1/52	25/7818	0.153882	0.422635	0.400209	AHCY	1
BP	GO:0006007	glucose catabolic process	1/52	25/7818	0.153882	0.422635	0.400209	PGM2L1	1
BP	GO:0009081	branched-chain amino acid metabolic process	1/52	25/7818	0.153882	0.422635	0.400209	BCAT1	1
BP	GO:0009154	purine ribonucleotide catabolic process	1/52	25/7818	0.153882	0.422635	0.400209	HPRT1	1
BP	GO:0009261	ribonucleotide catabolic process	1/52	25/7818	0.153882	0.422635	0.400209	HPRT1	1
BP	GO:0010591	regulation of lamellipodium assembly	1/52	25/7818	0.153882	0.422635	0.400209	CARMIL2	1
BP	GO:0031116	positive regulation of microtubule polymerization	1/52	25/7818	0.153882	0.422635	0.400209	CDKN1B	1
BP	GO:0032232	negative regulation of actin filament bundle assembly	1/52	25/7818	0.153882	0.422635	0.400209	STMN1	1
BP	GO:0032435	negative regulation of proteasomal ubiquitin-dependent protein catabolic process	1/52	25/7818	0.153882	0.422635	0.400209	PARK7	1
BP	GO:0032768	regulation of monooxygenase activity	1/52	25/7818	0.153882	0.422635	0.400209	PARK7	1
BP	GO:0043243	positive regulation of protein-containing complex disassembly	1/52	25/7818	0.153882	0.422635	0.400209	CARMIL2	1
BP	GO:0051339	regulation of lyase activity	1/52	25/7818	0.153882	0.422635	0.400209	PARK7	1
BP	GO:0072413	signal transduction involved in mitotic cell cycle checkpoint	1/52	25/7818	0.153882	0.422635	0.400209	CDKN1B	1
BP	GO:1902402	signal transduction involved in mitotic DNA damage checkpoint	1/52	25/7818	0.153882	0.422635	0.400209	CDKN1B	1
BP	GO:1902403	signal transduction involved in mitotic DNA integrity checkpoint	1/52	25/7818	0.153882	0.422635	0.400209	CDKN1B	1
BP	GO:1902745	positive regulation of lamellipodium organization	1/52	25/7818	0.153882	0.422635	0.400209	CARMIL2	1
BP	GO:0038095	Fc-epsilon receptor signaling pathway	2/52	105/7818	0.154158	0.422635	0.400209	PPP3R1/SKP1	2
BP	GO:0043281	regulation of cysteine-type endopeptidase activity involved in apoptotic process	2/52	105/7818	0.154158	0.422635	0.400209	SERPINB9/PARK7	2
BP	GO:0070555	response to interleukin-1	2/52	105/7818	0.154158	0.422635	0.400209	UBE2V1/SKP1	2
BP	GO:0007420	brain development	5/52	429/7818	0.154835	0.423699	0.401216	HPRT1/NDRG4/NRGN/KCNC1/STMN1	5
BP	GO:0010466	negative regulation of peptidase activity	2/52	106/7818	0.156485	0.425829	0.403233	SERPINB9/PARK7	2
BP	GO:0019722	calcium-mediated signaling	2/52	106/7818	0.156485	0.425829	0.403233	PPP3R1/NCALD	2
BP	GO:0009314	response to radiation	3/52	206/7818	0.156777	0.425829	0.403233	NDRG4/ALAD/KCNC1	3
BP	GO:1904062	regulation of cation transmembrane transport	3/52	206/7818	0.156777	0.425829	0.403233	SLC30A1/PARK7/KCNC1	3
BP	GO:0003143	embryonic heart tube morphogenesis	1/52	26/7818	0.159527	0.429736	0.406933	NDRG4	1
BP	GO:0043303	mast cell degranulation	1/52	26/7818	0.159527	0.429736	0.406933	CPLX2	1
BP	GO:0045123	cellular extravasation	1/52	26/7818	0.159527	0.429736	0.406933	CD99L2	1
BP	GO:0071108	protein K48-linked deubiquitination	1/52	26/7818	0.159527	0.429736	0.406933	PARK7	1
BP	GO:0006470	protein dephosphorylation	3/52	208/7818	0.159977	0.429736	0.406933	PGP/PPP3R1/PPP1R2	3
BP	GO:0051222	positive regulation of protein transport	3/52	208/7818	0.159977	0.429736	0.406933	UBE2L3/PPP3R1/VSNL1	3
BP	GO:0044770	cell cycle phase transition	4/52	321/7818	0.163906	0.430892	0.408027	UBE2L3/BCAT1/CDKN1B/SKP1	4
BP	GO:0055080	cation homeostasis	4/52	321/7818	0.163906	0.430892	0.408027	FTH1/SLC30A1/SKP1/GOT1	4
BP	GO:0002279	mast cell activation involved in immune response	1/52	27/7818	0.165136	0.430892	0.408027	CPLX2	1
BP	GO:0008542	visual learning	1/52	27/7818	0.165136	0.430892	0.408027	NDRG4	1
BP	GO:0015872	dopamine transport	1/52	27/7818	0.165136	0.430892	0.408027	PARK7	1
BP	GO:0031571	mitotic G1 DNA damage checkpoint	1/52	27/7818	0.165136	0.430892	0.408027	CDKN1B	1
BP	GO:0043627	response to estrogen	1/52	27/7818	0.165136	0.430892	0.408027	SERPINB9	1
BP	GO:0044783	G1 DNA damage checkpoint	1/52	27/7818	0.165136	0.430892	0.408027	CDKN1B	1
BP	GO:0044819	mitotic G1/S transition checkpoint	1/52	27/7818	0.165136	0.430892	0.408027	CDKN1B	1
BP	GO:0045824	negative regulation of innate immune response	1/52	27/7818	0.165136	0.430892	0.408027	SERPINB9	1
BP	GO:0055081	anion homeostasis	1/52	27/7818	0.165136	0.430892	0.408027	GOT1	1
BP	GO:0090317	negative regulation of intracellular protein transport	1/52	27/7818	0.165136	0.430892	0.408027	PARK7	1
BP	GO:1901028	regulation of mitochondrial outer membrane permeabilization involved in apoptotic signaling pathway	1/52	27/7818	0.165136	0.430892	0.408027	PPP3R1	1
BP	GO:1903428	positive regulation of reactive oxygen species biosynthetic process	1/52	27/7818	0.165136	0.430892	0.408027	PARK7	1
BP	GO:2000401	regulation of lymphocyte migration	1/52	27/7818	0.165136	0.430892	0.408027	CD99L2	1
BP	GO:0009749	response to glucose	2/52	110/7818	0.165861	0.430892	0.408027	VSNL1/CDKN1B	2
BP	GO:0043123	positive regulation of I-kappaB kinase/NF-kappaB signaling	2/52	110/7818	0.165861	0.430892	0.408027	TFG/UBE2V1	2
BP	GO:0098771	inorganic ion homeostasis	4/52	323/7818	0.166481	0.430892	0.408027	FTH1/SLC30A1/SKP1/GOT1	4
BP	GO:0002449	lymphocyte mediated immunity	2/52	111/7818	0.168221	0.430892	0.408027	HPRT1/SERPINB9	2
BP	GO:0007626	locomotory behavior	2/52	111/7818	0.168221	0.430892	0.408027	HPRT1/PARK7	2
BP	GO:0034764	positive regulation of transmembrane transport	2/52	111/7818	0.168221	0.430892	0.408027	PARK7/KCNC1	2
BP	GO:0009746	response to hexose	2/52	112/7818	0.170587	0.430892	0.408027	VSNL1/CDKN1B	2
BP	GO:0006734	NADH metabolic process	1/52	28/7818	0.170708	0.430892	0.408027	PGM2L1	1
BP	GO:0006749	glutathione metabolic process	1/52	28/7818	0.170708	0.430892	0.408027	PARK7	1
BP	GO:0008631	intrinsic apoptotic signaling pathway in response to oxidative stress	1/52	28/7818	0.170708	0.430892	0.408027	PARK7	1
BP	GO:0010765	positive regulation of sodium ion transport	1/52	28/7818	0.170708	0.430892	0.408027	AHCYL1	1
BP	GO:0031112	positive regulation of microtubule polymerization or depolymerization	1/52	28/7818	0.170708	0.430892	0.408027	CDKN1B	1
BP	GO:0033120	positive regulation of RNA splicing	1/52	28/7818	0.170708	0.430892	0.408027	PRDX6	1
BP	GO:0033173	calcineurin-NFAT signaling cascade	1/52	28/7818	0.170708	0.430892	0.408027	PPP3R1	1
BP	GO:0035065	regulation of histone acetylation	1/52	28/7818	0.170708	0.430892	0.408027	PARK7	1
BP	GO:0043268	positive regulation of potassium ion transport	1/52	28/7818	0.170708	0.430892	0.408027	KCNC1	1
BP	GO:0043277	apoptotic cell clearance	1/52	28/7818	0.170708	0.430892	0.408027	RAB14	1
BP	GO:0045652	regulation of megakaryocyte differentiation	1/52	28/7818	0.170708	0.430892	0.408027	PITHD1	1
BP	GO:0046888	negative regulation of hormone secretion	1/52	28/7818	0.170708	0.430892	0.408027	VSNL1	1
BP	GO:0071385	cellular response to glucocorticoid stimulus	1/52	28/7818	0.170708	0.430892	0.408027	UBE2L3	1
BP	GO:0046488	phosphatidylinositol metabolic process	2/52	114/7818	0.175336	0.43365	0.410639	RAB14/IMPA1	2
BP	GO:0060322	head development	5/52	448/7818	0.175601	0.43365	0.410639	HPRT1/NDRG4/NRGN/KCNC1/STMN1	5
BP	GO:0005978	glycogen biosynthetic process	1/52	29/7818	0.176244	0.43365	0.410639	PGM2L1	1
BP	GO:0006378	mRNA polyadenylation	1/52	29/7818	0.176244	0.43365	0.410639	AHCYL1	1
BP	GO:0009250	glucan biosynthetic process	1/52	29/7818	0.176244	0.43365	0.410639	PGM2L1	1
BP	GO:0014855	striated muscle cell proliferation	1/52	29/7818	0.176244	0.43365	0.410639	NDRG4	1
BP	GO:0035050	embryonic heart tube development	1/52	29/7818	0.176244	0.43365	0.410639	NDRG4	1
BP	GO:0042632	cholesterol homeostasis	1/52	29/7818	0.176244	0.43365	0.410639	EPHX2	1
BP	GO:0043631	RNA polyadenylation	1/52	29/7818	0.176244	0.43365	0.410639	AHCYL1	1
BP	GO:0044273	sulfur compound catabolic process	1/52	29/7818	0.176244	0.43365	0.410639	AHCY	1
BP	GO:0046164	alcohol catabolic process	1/52	29/7818	0.176244	0.43365	0.410639	IMPA1	1
BP	GO:0090382	phagosome maturation	1/52	29/7818	0.176244	0.43365	0.410639	RAB14	1
BP	GO:0097720	calcineurin-mediated signaling	1/52	29/7818	0.176244	0.43365	0.410639	PPP3R1	1
BP	GO:1900408	negative regulation of cellular response to oxidative stress	1/52	29/7818	0.176244	0.43365	0.410639	PARK7	1
BP	GO:1903202	negative regulation of oxidative stress-induced cell death	1/52	29/7818	0.176244	0.43365	0.410639	PARK7	1
BP	GO:0006611	protein export from nucleus	2/52	115/7818	0.177719	0.434742	0.411673	AHCYL1/PARK7	2
BP	GO:0034284	response to monosaccharide	2/52	115/7818	0.177719	0.434742	0.411673	VSNL1/CDKN1B	2
BP	GO:0051017	actin filament bundle assembly	2/52	115/7818	0.177719	0.434742	0.411673	MARCKS/STMN1	2
BP	GO:0030001	metal ion transport	5/52	451/7818	0.178977	0.434742	0.411673	AHCYL1/FTH1/CDKN1B/SLC30A1/KCNC1	5
BP	GO:0034762	regulation of transmembrane transport	4/52	333/7818	0.17958	0.434742	0.411673	AHCYL1/SLC30A1/PARK7/KCNC1	4
BP	GO:0009617	response to bacterium	3/52	220/7818	0.17959	0.434742	0.411673	ALAD/SERPINB9/RAB14	3
BP	GO:0061572	actin filament bundle organization	2/52	116/7818	0.180108	0.434742	0.411673	MARCKS/STMN1	2
BP	GO:0071241	cellular response to inorganic substance	2/52	116/7818	0.180108	0.434742	0.411673	ALAD/CDKN1B	2
BP	GO:0007632	visual behavior	1/52	30/7818	0.181744	0.434742	0.411673	NDRG4	1
BP	GO:0018198	peptidyl-cysteine modification	1/52	30/7818	0.181744	0.434742	0.411673	PARK7	1
BP	GO:0022617	extracellular matrix disassembly	1/52	30/7818	0.181744	0.434742	0.411673	CARMIL2	1
BP	GO:0032677	regulation of interleukin-8 production	1/52	30/7818	0.181744	0.434742	0.411673	PARK7	1
BP	GO:0033692	cellular polysaccharide biosynthetic process	1/52	30/7818	0.181744	0.434742	0.411673	PGM2L1	1
BP	GO:0044275	cellular carbohydrate catabolic process	1/52	30/7818	0.181744	0.434742	0.411673	PGM2L1	1
BP	GO:0045576	mast cell activation	1/52	30/7818	0.181744	0.434742	0.411673	CPLX2	1
BP	GO:0055092	sterol homeostasis	1/52	30/7818	0.181744	0.434742	0.411673	EPHX2	1
BP	GO:0071384	cellular response to corticosteroid stimulus	1/52	30/7818	0.181744	0.434742	0.411673	UBE2L3	1
BP	GO:0000082	G1/S transition of mitotic cell cycle	2/52	117/7818	0.182501	0.434742	0.411673	BCAT1/CDKN1B	2
BP	GO:0045926	negative regulation of growth	2/52	117/7818	0.182501	0.434742	0.411673	NDRG3/CDKN1B	2
BP	GO:0010817	regulation of hormone levels	3/52	222/7818	0.182924	0.434742	0.411673	CPLX1/VSNL1/PARK7	3
BP	GO:1904951	positive regulation of establishment of protein localization	3/52	222/7818	0.182924	0.434742	0.411673	UBE2L3/PPP3R1/VSNL1	3
BP	GO:0051258	protein polymerization	3/52	224/7818	0.186275	0.437115	0.41392	CARMIL2/CDKN1B/STMN1	3
BP	GO:0002088	lens development in camera-type eye	1/52	31/7818	0.187207	0.437115	0.41392	CDKN1B	1
BP	GO:0003254	regulation of membrane depolarization	1/52	31/7818	0.187207	0.437115	0.41392	GOT1	1
BP	GO:0009066	aspartate family amino acid metabolic process	1/52	31/7818	0.187207	0.437115	0.41392	GOT1	1
BP	GO:0031341	regulation of cell killing	1/52	31/7818	0.187207	0.437115	0.41392	SERPINB9	1
BP	GO:0032637	interleukin-8 production	1/52	31/7818	0.187207	0.437115	0.41392	PARK7	1
BP	GO:0033013	tetrapyrrole metabolic process	1/52	31/7818	0.187207	0.437115	0.41392	ALAD	1
BP	GO:0042246	tissue regeneration	1/52	31/7818	0.187207	0.437115	0.41392	CDKN1B	1
BP	GO:0042398	cellular modified amino acid biosynthetic process	1/52	31/7818	0.187207	0.437115	0.41392	PARK7	1
BP	GO:1902883	negative regulation of response to oxidative stress	1/52	31/7818	0.187207	0.437115	0.41392	PARK7	1
BP	GO:2000378	negative regulation of reactive oxygen species metabolic process	1/52	31/7818	0.187207	0.437115	0.41392	PARK7	1
BP	GO:0051346	negative regulation of hydrolase activity	3/52	225/7818	0.187957	0.437815	0.414583	SERPINB9/PPP1R2/PARK7	3
BP	GO:0014070	response to organic cyclic compound	5/52	459/7818	0.188105	0.437815	0.414583	UBE2L3/ALAD/CDKN1B/PARK7/GOT1	5
BP	GO:0033500	carbohydrate homeostasis	2/52	121/7818	0.192122	0.438165	0.414915	VSNL1/PARK7	2
BP	GO:0042593	glucose homeostasis	2/52	121/7818	0.192122	0.438165	0.414915	VSNL1/PARK7	2
BP	GO:1902904	negative regulation of supramolecular fiber organization	2/52	121/7818	0.192122	0.438165	0.414915	CARMIL2/STMN1	2
BP	GO:2000116	regulation of cysteine-type endopeptidase activity	2/52	121/7818	0.192122	0.438165	0.414915	SERPINB9/PARK7	2
BP	GO:0003073	regulation of systemic arterial blood pressure	1/52	32/7818	0.192635	0.438165	0.414915	NCALD	1
BP	GO:0019320	hexose catabolic process	1/52	32/7818	0.192635	0.438165	0.414915	PGM2L1	1
BP	GO:0061178	regulation of insulin secretion involved in cellular response to glucose stimulus	1/52	32/7818	0.192635	0.438165	0.414915	VSNL1	1
BP	GO:0070534	protein K63-linked ubiquitination	1/52	32/7818	0.192635	0.438165	0.414915	UBE2V1	1
BP	GO:1903214	regulation of protein targeting to mitochondrion	1/52	32/7818	0.192635	0.438165	0.414915	UBE2L3	1
BP	GO:2000756	regulation of peptidyl-lysine acetylation	1/52	32/7818	0.192635	0.438165	0.414915	PARK7	1
BP	GO:2001244	positive regulation of intrinsic apoptotic signaling pathway	1/52	32/7818	0.192635	0.438165	0.414915	PARK7	1
BP	GO:0043393	regulation of protein binding	2/52	122/7818	0.194539	0.438165	0.414915	PARK7/STMN1	2
BP	GO:0051129	negative regulation of cellular component organization	5/52	465/7818	0.195065	0.438165	0.414915	CARMIL2/PRRT2/NECAB2/PARK7/STMN1	5
BP	GO:0009306	protein secretion	3/52	230/7818	0.196426	0.438165	0.414915	CPLX1/VSNL1/PARK7	3
BP	GO:0030522	intracellular receptor signaling pathway	2/52	123/7818	0.196959	0.438165	0.414915	UBE2V1/PARK7	2
BP	GO:0061136	regulation of proteasomal protein catabolic process	2/52	123/7818	0.196959	0.438165	0.414915	ALAD/PARK7	2
BP	GO:0006801	superoxide metabolic process	1/52	33/7818	0.198027	0.438165	0.414915	PARK7	1
BP	GO:0014910	regulation of smooth muscle cell migration	1/52	33/7818	0.198027	0.438165	0.414915	NDRG4	1
BP	GO:0031111	negative regulation of microtubule polymerization or depolymerization	1/52	33/7818	0.198027	0.438165	0.414915	STMN1	1
BP	GO:0032515	negative regulation of phosphoprotein phosphatase activity	1/52	33/7818	0.198027	0.438165	0.414915	PPP1R2	1
BP	GO:0045806	negative regulation of endocytosis	1/52	33/7818	0.198027	0.438165	0.414915	NECAB2	1
BP	GO:0048016	inositol phosphate-mediated signaling	1/52	33/7818	0.198027	0.438165	0.414915	PPP3R1	1
BP	GO:0051204	protein insertion into mitochondrial membrane	1/52	33/7818	0.198027	0.438165	0.414915	PPP3R1	1
BP	GO:0051693	actin filament capping	1/52	33/7818	0.198027	0.438165	0.414915	CARMIL2	1
BP	GO:0072395	signal transduction involved in cell cycle checkpoint	1/52	33/7818	0.198027	0.438165	0.414915	CDKN1B	1
BP	GO:0072401	signal transduction involved in DNA integrity checkpoint	1/52	33/7818	0.198027	0.438165	0.414915	CDKN1B	1
BP	GO:0072422	signal transduction involved in DNA damage checkpoint	1/52	33/7818	0.198027	0.438165	0.414915	CDKN1B	1
BP	GO:0097345	mitochondrial outer membrane permeabilization	1/52	33/7818	0.198027	0.438165	0.414915	PPP3R1	1
BP	GO:1902110	positive regulation of mitochondrial membrane permeability involved in apoptotic process	1/52	33/7818	0.198027	0.438165	0.414915	PPP3R1	1
BP	GO:1903573	negative regulation of response to endoplasmic reticulum stress	1/52	33/7818	0.198027	0.438165	0.414915	PARK7	1
BP	GO:2000059	negative regulation of ubiquitin-dependent protein catabolic process	1/52	33/7818	0.198027	0.438165	0.414915	PARK7	1
BP	GO:0035592	establishment of protein localization to extracellular region	3/52	231/7818	0.198132	0.438165	0.414915	CPLX1/VSNL1/PARK7	3
BP	GO:0071692	protein localization to extracellular region	3/52	231/7818	0.198132	0.438165	0.414915	CPLX1/VSNL1/PARK7	3
BP	GO:0050806	positive regulation of synaptic transmission	2/52	124/7818	0.199384	0.439165	0.415861	NRGN/PRRT2	2
BP	GO:1901991	negative regulation of mitotic cell cycle phase transition	2/52	124/7818	0.199384	0.439165	0.415861	CDKN1B/SKP1	2
BP	GO:0044843	cell cycle G1/S phase transition	2/52	125/7818	0.201812	0.439165	0.415861	BCAT1/CDKN1B	2
BP	GO:0051168	nuclear export	2/52	125/7818	0.201812	0.439165	0.415861	AHCYL1/PARK7	2
BP	GO:0006301	postreplication repair	1/52	34/7818	0.203384	0.439165	0.415861	UBE2V1	1
BP	GO:0014047	glutamate secretion	1/52	34/7818	0.203384	0.439165	0.415861	CPLX1	1
BP	GO:0033273	response to vitamin	1/52	34/7818	0.203384	0.439165	0.415861	ALAD	1
BP	GO:0046839	phospholipid dephosphorylation	1/52	34/7818	0.203384	0.439165	0.415861	EPHX2	1
BP	GO:0048144	fibroblast proliferation	1/52	34/7818	0.203384	0.439165	0.415861	FTH1	1
BP	GO:0048145	regulation of fibroblast proliferation	1/52	34/7818	0.203384	0.439165	0.415861	FTH1	1
BP	GO:0070059	intrinsic apoptotic signaling pathway in response to endoplasmic reticulum stress	1/52	34/7818	0.203384	0.439165	0.415861	PARK7	1
BP	GO:0072676	lymphocyte migration	1/52	34/7818	0.203384	0.439165	0.415861	CD99L2	1
BP	GO:1900271	regulation of long-term synaptic potentiation	1/52	34/7818	0.203384	0.439165	0.415861	NRGN	1
BP	GO:1901068	guanosine-containing compound metabolic process	1/52	34/7818	0.203384	0.439165	0.415861	HPRT1	1
BP	GO:1902041	regulation of extrinsic apoptotic signaling pathway via death domain receptors	1/52	34/7818	0.203384	0.439165	0.415861	PARK7	1
BP	GO:1902108	regulation of mitochondrial membrane permeability involved in apoptotic process	1/52	34/7818	0.203384	0.439165	0.415861	PPP3R1	1
BP	GO:0070372	regulation of ERK1 and ERK2 cascade	2/52	126/7818	0.204244	0.440266	0.416904	NDRG4/NECAB2	2
BP	GO:0009152	purine ribonucleotide biosynthetic process	2/52	127/7818	0.20668	0.440266	0.416904	HPRT1/PAICS	2
BP	GO:0072330	monocarboxylic acid biosynthetic process	2/52	127/7818	0.20668	0.440266	0.416904	PARK7/EPHX2	2
BP	GO:0090316	positive regulation of intracellular protein transport	2/52	127/7818	0.20668	0.440266	0.416904	UBE2L3/PPP3R1	2
BP	GO:0000079	regulation of cyclin-dependent protein serine/threonine kinase activity	1/52	35/7818	0.208705	0.440266	0.416904	CDKN1B	1
BP	GO:0000271	polysaccharide biosynthetic process	1/52	35/7818	0.208705	0.440266	0.416904	PGM2L1	1
BP	GO:0002011	morphogenesis of an epithelial sheet	1/52	35/7818	0.208705	0.440266	0.416904	CARMIL2	1
BP	GO:0002526	acute inflammatory response	1/52	35/7818	0.208705	0.440266	0.416904	PARK7	1
BP	GO:0019674	NAD metabolic process	1/52	35/7818	0.208705	0.440266	0.416904	PGM2L1	1
BP	GO:0030219	megakaryocyte differentiation	1/52	35/7818	0.208705	0.440266	0.416904	PITHD1	1
BP	GO:0032387	negative regulation of intracellular transport	1/52	35/7818	0.208705	0.440266	0.416904	PARK7	1
BP	GO:0071158	positive regulation of cell cycle arrest	1/52	35/7818	0.208705	0.440266	0.416904	CDKN1B	1
BP	GO:0097178	ruffle assembly	1/52	35/7818	0.208705	0.440266	0.416904	CARMIL2	1
BP	GO:1901016	regulation of potassium ion transmembrane transporter activity	1/52	35/7818	0.208705	0.440266	0.416904	KCNC1	1
BP	GO:1902686	mitochondrial outer membrane permeabilization involved in programmed cell death	1/52	35/7818	0.208705	0.440266	0.416904	PPP3R1	1
BP	GO:1902743	regulation of lamellipodium organization	1/52	35/7818	0.208705	0.440266	0.416904	CARMIL2	1
BP	GO:0051494	negative regulation of cytoskeleton organization	2/52	128/7818	0.209119	0.440504	0.417129	CARMIL2/STMN1	2
BP	GO:0062012	regulation of small molecule metabolic process	3/52	238/7818	0.210175	0.440655	0.417272	PGP/PARK7/EPHX2	3
BP	GO:1901988	negative regulation of cell cycle phase transition	2/52	129/7818	0.211561	0.440655	0.417272	CDKN1B/SKP1	2
BP	GO:0051223	regulation of protein transport	4/52	357/7818	0.21238	0.440655	0.417272	UBE2L3/PPP3R1/VSNL1/PARK7	4
BP	GO:0002456	T cell mediated immunity	1/52	36/7818	0.213992	0.440655	0.417272	HPRT1	1
BP	GO:0014823	response to activity	1/52	36/7818	0.213992	0.440655	0.417272	ALAD	1
BP	GO:0030835	negative regulation of actin filament depolymerization	1/52	36/7818	0.213992	0.440655	0.417272	CARMIL2	1
BP	GO:0035690	cellular response to drug	1/52	36/7818	0.213992	0.440655	0.417272	KCNC1	1
BP	GO:0035794	positive regulation of mitochondrial membrane permeability	1/52	36/7818	0.213992	0.440655	0.417272	PPP3R1	1
BP	GO:0046503	glycerolipid catabolic process	1/52	36/7818	0.213992	0.440655	0.417272	PRDX6	1
BP	GO:0090151	establishment of protein localization to mitochondrial membrane	1/52	36/7818	0.213992	0.440655	0.417272	PPP3R1	1
BP	GO:1901616	organic hydroxy compound catabolic process	1/52	36/7818	0.213992	0.440655	0.417272	IMPA1	1
BP	GO:1903146	regulation of autophagy of mitochondrion	1/52	36/7818	0.213992	0.440655	0.417272	PARK7	1
BP	GO:1903307	positive regulation of regulated secretory pathway	1/52	36/7818	0.213992	0.440655	0.417272	PRRT2	1
BP	GO:1905710	positive regulation of membrane permeability	1/52	36/7818	0.213992	0.440655	0.417272	PPP3R1	1
BP	GO:0006469	negative regulation of protein kinase activity	2/52	130/7818	0.214006	0.440655	0.417272	CDKN1B/PARK7	2
BP	GO:0140056	organelle localization by membrane tethering	2/52	130/7818	0.214006	0.440655	0.417272	NDRG4/CPLX2	2
BP	GO:0043434	response to peptide hormone	3/52	241/7818	0.215388	0.442876	0.419375	AHCYL1/CDKN1B/GOT1	3
BP	GO:0002790	peptide secretion	3/52	243/7818	0.218879	0.445552	0.42191	CPLX1/VSNL1/PARK7	3
BP	GO:0001934	positive regulation of protein phosphorylation	5/52	485/7818	0.218919	0.445552	0.42191	NDRG4/NECAB2/UBE2V1/CDKN1B/PARK7	5
BP	GO:0002090	regulation of receptor internalization	1/52	37/7818	0.219244	0.445552	0.42191	NECAB2	1
BP	GO:0006826	iron ion transport	1/52	37/7818	0.219244	0.445552	0.42191	FTH1	1
BP	GO:0046365	monosaccharide catabolic process	1/52	37/7818	0.219244	0.445552	0.42191	PGM2L1	1
BP	GO:0046854	phosphatidylinositol phosphorylation	1/52	37/7818	0.219244	0.445552	0.42191	IMPA1	1
BP	GO:0048008	platelet-derived growth factor receptor signaling pathway	1/52	37/7818	0.219244	0.445552	0.42191	NDRG4	1
BP	GO:1904029	regulation of cyclin-dependent protein kinase activity	1/52	37/7818	0.219244	0.445552	0.42191	CDKN1B	1
BP	GO:0034655	nucleobase-containing compound catabolic process	4/52	362/7818	0.219428	0.445552	0.42191	GDA/HPRT1/AHCY/NT5C2	4
BP	GO:0050801	ion homeostasis	4/52	365/7818	0.223689	0.447092	0.423368	FTH1/SLC30A1/SKP1/GOT1	4
BP	GO:0006813	potassium ion transport	2/52	134/7818	0.223816	0.447092	0.423368	CDKN1B/KCNC1	2
BP	GO:0070371	ERK1 and ERK2 cascade	2/52	134/7818	0.223816	0.447092	0.423368	NDRG4/NECAB2	2
BP	GO:0098657	import into cell	2/52	134/7818	0.223816	0.447092	0.423368	SLC30A1/PARK7	2
BP	GO:0007019	microtubule depolymerization	1/52	38/7818	0.224462	0.447092	0.423368	STMN1	1
BP	GO:0014909	smooth muscle cell migration	1/52	38/7818	0.224462	0.447092	0.423368	NDRG4	1
BP	GO:0016925	protein sumoylation	1/52	38/7818	0.224462	0.447092	0.423368	PARK7	1
BP	GO:0035308	negative regulation of protein dephosphorylation	1/52	38/7818	0.224462	0.447092	0.423368	PPP1R2	1
BP	GO:0045639	positive regulation of myeloid cell differentiation	1/52	38/7818	0.224462	0.447092	0.423368	PITHD1	1
BP	GO:0050709	negative regulation of protein secretion	1/52	38/7818	0.224462	0.447092	0.423368	VSNL1	1
BP	GO:0050891	multicellular organismal water homeostasis	1/52	38/7818	0.224462	0.447092	0.423368	STMN1	1
BP	GO:0051289	protein homotetramerization	1/52	38/7818	0.224462	0.447092	0.423368	HPRT1	1
BP	GO:0051937	catecholamine transport	1/52	38/7818	0.224462	0.447092	0.423368	PARK7	1
BP	GO:0090181	regulation of cholesterol metabolic process	1/52	38/7818	0.224462	0.447092	0.423368	EPHX2	1
BP	GO:0042176	regulation of protein catabolic process	3/52	247/7818	0.225899	0.449342	0.425499	ALAD/CDKN1B/PARK7	3
BP	GO:0090087	regulation of peptide transport	4/52	368/7818	0.227973	0.452853	0.428823	UBE2L3/PPP3R1/VSNL1/PARK7	4
BP	GO:0006513	protein monoubiquitination	1/52	39/7818	0.229646	0.453101	0.429058	SKP1	1
BP	GO:0032024	positive regulation of insulin secretion	1/52	39/7818	0.229646	0.453101	0.429058	VSNL1	1
BP	GO:0044773	mitotic DNA damage checkpoint	1/52	39/7818	0.229646	0.453101	0.429058	CDKN1B	1
BP	GO:1901983	regulation of protein acetylation	1/52	39/7818	0.229646	0.453101	0.429058	PARK7	1
BP	GO:1903539	protein localization to postsynaptic membrane	1/52	39/7818	0.229646	0.453101	0.429058	CPLX1	1
BP	GO:0022406	membrane docking	2/52	137/7818	0.231198	0.454082	0.429987	NDRG4/CPLX2	2
BP	GO:1905475	regulation of protein localization to membrane	2/52	137/7818	0.231198	0.454082	0.429987	NECAB2/PPP3R1	2
BP	GO:0006164	purine nucleotide biosynthetic process	2/52	138/7818	0.233662	0.454082	0.429987	HPRT1/PAICS	2
BP	GO:0009260	ribonucleotide biosynthetic process	2/52	138/7818	0.233662	0.454082	0.429987	HPRT1/PAICS	2
BP	GO:0006904	vesicle docking involved in exocytosis	1/52	40/7818	0.234795	0.454082	0.429987	CPLX2	1
BP	GO:0030104	water homeostasis	1/52	40/7818	0.234795	0.454082	0.429987	STMN1	1
BP	GO:0033143	regulation of intracellular steroid hormone receptor signaling pathway	1/52	40/7818	0.234795	0.454082	0.429987	PARK7	1
BP	GO:0034308	primary alcohol metabolic process	1/52	40/7818	0.234795	0.454082	0.429987	PARK7	1
BP	GO:0035773	insulin secretion involved in cellular response to glucose stimulus	1/52	40/7818	0.234795	0.454082	0.429987	VSNL1	1
BP	GO:0055017	cardiac muscle tissue growth	1/52	40/7818	0.234795	0.454082	0.429987	NDRG4	1
BP	GO:0062014	negative regulation of small molecule metabolic process	1/52	40/7818	0.234795	0.454082	0.429987	PGP	1
BP	GO:0070542	response to fatty acid	1/52	40/7818	0.234795	0.454082	0.429987	ALAD	1
BP	GO:0071260	cellular response to mechanical stimulus	1/52	40/7818	0.234795	0.454082	0.429987	GOT1	1
BP	GO:0090100	positive regulation of transmembrane receptor protein serine/threonine kinase signaling pathway	1/52	40/7818	0.234795	0.454082	0.429987	GOT1	1
BP	GO:2001259	positive regulation of cation channel activity	1/52	40/7818	0.234795	0.454082	0.429987	KCNC1	1
BP	GO:0051091	positive regulation of DNA-binding transcription factor activity	2/52	139/7818	0.236129	0.455458	0.43129	UBE2V1/PARK7	2
BP	GO:0070507	regulation of microtubule cytoskeleton organization	2/52	139/7818	0.236129	0.455458	0.43129	CDKN1B/STMN1	2
BP	GO:0070201	regulation of establishment of protein localization	4/52	375/7818	0.238054	0.458524	0.434194	UBE2L3/PPP3R1/VSNL1/PARK7	4
BP	GO:0043122	regulation of I-kappaB kinase/NF-kappaB signaling	2/52	140/7818	0.238597	0.458524	0.434194	TFG/UBE2V1	2
BP	GO:0002753	cytoplasmic pattern recognition receptor signaling pathway	1/52	41/7818	0.239911	0.458524	0.434194	UBE2V1	1
BP	GO:0002792	negative regulation of peptide secretion	1/52	41/7818	0.239911	0.458524	0.434194	VSNL1	1
BP	GO:0030856	regulation of epithelial cell differentiation	1/52	41/7818	0.239911	0.458524	0.434194	CDKN1B	1
BP	GO:0099637	neurotransmitter receptor transport	1/52	41/7818	0.239911	0.458524	0.434194	CPLX1	1
BP	GO:1990089	response to nerve growth factor	1/52	41/7818	0.239911	0.458524	0.434194	KCNC1	1
BP	GO:1903827	regulation of cellular protein localization	4/52	377/7818	0.240955	0.458937	0.434584	UBE2L3/NECAB2/PPP3R1/PARK7	4
BP	GO:0033673	negative regulation of kinase activity	2/52	141/7818	0.241067	0.458937	0.434584	CDKN1B/PARK7	2
BP	GO:1903050	regulation of proteolysis involved in cellular protein catabolic process	2/52	141/7818	0.241067	0.458937	0.434584	ALAD/PARK7	2
BP	GO:0046700	heterocycle catabolic process	4/52	378/7818	0.242409	0.460891	0.436435	GDA/HPRT1/AHCY/NT5C2	4
BP	GO:0006979	response to oxidative stress	3/52	257/7818	0.243643	0.461609	0.437115	PRDX6/ALAD/PARK7	3
BP	GO:0044270	cellular nitrogen compound catabolic process	4/52	379/7818	0.243865	0.461609	0.437115	GDA/HPRT1/AHCY/NT5C2	4
BP	GO:0045454	cell redox homeostasis	1/52	42/7818	0.244993	0.461609	0.437115	PRDX6	1
BP	GO:0048857	neural nucleus development	1/52	42/7818	0.244993	0.461609	0.437115	KCNC1	1
BP	GO:0051101	regulation of DNA binding	1/52	42/7818	0.244993	0.461609	0.437115	PARK7	1
BP	GO:0060419	heart growth	1/52	42/7818	0.244993	0.461609	0.437115	NDRG4	1
BP	GO:1903201	regulation of oxidative stress-induced cell death	1/52	42/7818	0.244993	0.461609	0.437115	PARK7	1
BP	GO:0010639	negative regulation of organelle organization	3/52	258/7818	0.245431	0.461839	0.437332	CARMIL2/PRRT2/STMN1	3
BP	GO:0030100	regulation of endocytosis	2/52	143/7818	0.246011	0.462337	0.437804	NECAB2/RAB5B	2
BP	GO:0072522	purine-containing compound biosynthetic process	2/52	144/7818	0.248485	0.465136	0.440454	HPRT1/PAICS	2
BP	GO:0007040	lysosome organization	1/52	43/7818	0.250042	0.465136	0.440454	RAB14	1
BP	GO:0030834	regulation of actin filament depolymerization	1/52	43/7818	0.250042	0.465136	0.440454	CARMIL2	1
BP	GO:0031529	ruffle organization	1/52	43/7818	0.250042	0.465136	0.440454	CARMIL2	1
BP	GO:0044774	mitotic DNA integrity checkpoint	1/52	43/7818	0.250042	0.465136	0.440454	CDKN1B	1
BP	GO:0046902	regulation of mitochondrial membrane permeability	1/52	43/7818	0.250042	0.465136	0.440454	PPP3R1	1
BP	GO:0062237	protein localization to postsynapse	1/52	43/7818	0.250042	0.465136	0.440454	CPLX1	1
BP	GO:0080171	lytic vacuole organization	1/52	43/7818	0.250042	0.465136	0.440454	RAB14	1
BP	GO:0032259	methylation	2/52	145/7818	0.25096	0.465471	0.440772	PCMT1/AHCY	2
BP	GO:0046390	ribose phosphate biosynthetic process	2/52	145/7818	0.25096	0.465471	0.440772	HPRT1/PAICS	2
BP	GO:0043269	regulation of ion transport	4/52	384/7818	0.251176	0.465471	0.440772	AHCYL1/SLC30A1/PARK7/KCNC1	4
BP	GO:0043410	positive regulation of MAPK cascade	3/52	262/7818	0.252606	0.467528	0.44272	NDRG4/NECAB2/UBE2V1	3
BP	GO:0072593	reactive oxygen species metabolic process	2/52	146/7818	0.253436	0.467926	0.443096	PRDX6/PARK7	2
BP	GO:0006120	mitochondrial electron transport, NADH to ubiquinone	1/52	44/7818	0.255058	0.467926	0.443096	PARK7	1
BP	GO:0006690	icosanoid metabolic process	1/52	44/7818	0.255058	0.467926	0.443096	EPHX2	1
BP	GO:0046580	negative regulation of Ras protein signal transduction	1/52	44/7818	0.255058	0.467926	0.443096	STMN1	1
BP	GO:0051205	protein insertion into membrane	1/52	44/7818	0.255058	0.467926	0.443096	PPP3R1	1
BP	GO:1904063	negative regulation of cation transmembrane transport	1/52	44/7818	0.255058	0.467926	0.443096	SLC30A1	1
BP	GO:1990266	neutrophil migration	1/52	44/7818	0.255058	0.467926	0.443096	CD99L2	1
BP	GO:1902905	positive regulation of supramolecular fiber organization	2/52	147/7818	0.255913	0.468906	0.444024	CARMIL2/CDKN1B	2
BP	GO:0021537	telencephalon development	2/52	148/7818	0.25839	0.471747	0.446715	HPRT1/NRGN	2
BP	GO:0002832	negative regulation of response to biotic stimulus	1/52	45/7818	0.260041	0.471747	0.446715	SERPINB9	1
BP	GO:0006521	regulation of cellular amino acid metabolic process	1/52	45/7818	0.260041	0.471747	0.446715	PARK7	1
BP	GO:0008344	adult locomotory behavior	1/52	45/7818	0.260041	0.471747	0.446715	PARK7	1
BP	GO:0015844	monoamine transport	1/52	45/7818	0.260041	0.471747	0.446715	PARK7	1
BP	GO:0042982	amyloid precursor protein metabolic process	1/52	45/7818	0.260041	0.471747	0.446715	NECAB2	1
BP	GO:0070509	calcium ion import	1/52	45/7818	0.260041	0.471747	0.446715	SLC30A1	1
BP	GO:0071156	regulation of cell cycle arrest	1/52	45/7818	0.260041	0.471747	0.446715	CDKN1B	1
BP	GO:0009416	response to light stimulus	2/52	150/7818	0.263346	0.476593	0.451304	NDRG4/KCNC1	2
BP	GO:0009064	glutamine family amino acid metabolic process	1/52	46/7818	0.264991	0.476593	0.451304	GOT1	1
BP	GO:0014812	muscle cell migration	1/52	46/7818	0.264991	0.476593	0.451304	NDRG4	1
BP	GO:0017015	regulation of transforming growth factor beta receptor signaling pathway	1/52	46/7818	0.264991	0.476593	0.451304	GOT1	1
BP	GO:0030330	DNA damage response, signal transduction by p53 class mediator	1/52	46/7818	0.264991	0.476593	0.451304	CDKN1B	1
BP	GO:1903426	regulation of reactive oxygen species biosynthetic process	1/52	46/7818	0.264991	0.476593	0.451304	PARK7	1
BP	GO:1903844	regulation of cellular response to transforming growth factor beta stimulus	1/52	46/7818	0.264991	0.476593	0.451304	GOT1	1
BP	GO:0002706	regulation of lymphocyte mediated immunity	1/52	47/7818	0.269909	0.480129	0.454652	SERPINB9	1
BP	GO:0006767	water-soluble vitamin metabolic process	1/52	47/7818	0.269909	0.480129	0.454652	PNPO	1
BP	GO:0030042	actin filament depolymerization	1/52	47/7818	0.269909	0.480129	0.454652	CARMIL2	1
BP	GO:0050729	positive regulation of inflammatory response	1/52	47/7818	0.269909	0.480129	0.454652	PARK7	1
BP	GO:0090277	positive regulation of peptide hormone secretion	1/52	47/7818	0.269909	0.480129	0.454652	VSNL1	1
BP	GO:0090559	regulation of membrane permeability	1/52	47/7818	0.269909	0.480129	0.454652	PPP3R1	1
BP	GO:1902807	negative regulation of cell cycle G1/S phase transition	1/52	47/7818	0.269909	0.480129	0.454652	CDKN1B	1
BP	GO:1903779	regulation of cardiac conduction	1/52	47/7818	0.269909	0.480129	0.454652	AHCYL1	1
BP	GO:2000134	negative regulation of G1/S transition of mitotic cell cycle	1/52	47/7818	0.269909	0.480129	0.454652	CDKN1B	1
BP	GO:0046474	glycerophospholipid biosynthetic process	2/52	154/7818	0.273263	0.484697	0.458978	RAB14/IMPA1	2
BP	GO:1903532	positive regulation of secretion by cell	2/52	154/7818	0.273263	0.484697	0.458978	PRRT2/VSNL1	2
BP	GO:0042391	regulation of membrane potential	3/52	274/7818	0.274317	0.484697	0.458978	PARK7/KCNC1/GOT1	3
BP	GO:0008625	extrinsic apoptotic signaling pathway via death domain receptors	1/52	48/7818	0.274794	0.484697	0.458978	PARK7	1
BP	GO:0120254	olefinic compound metabolic process	1/52	48/7818	0.274794	0.484697	0.458978	EPHX2	1
BP	GO:1900407	regulation of cellular response to oxidative stress	1/52	48/7818	0.274794	0.484697	0.458978	PARK7	1
BP	GO:2000241	regulation of reproductive process	1/52	48/7818	0.274794	0.484697	0.458978	CDKN1B	1
BP	GO:0007249	I-kappaB kinase/NF-kappaB signaling	2/52	155/7818	0.275742	0.4852	0.459454	TFG/UBE2V1	2
BP	GO:0031330	negative regulation of cellular catabolic process	2/52	155/7818	0.275742	0.4852	0.459454	ALAD/PARK7	2
BP	GO:0007611	learning or memory	2/52	156/7818	0.278221	0.4882	0.462295	NDRG4/NRGN	2
BP	GO:0009100	glycoprotein metabolic process	2/52	156/7818	0.278221	0.4882	0.462295	NECAB2/PARK7	2
BP	GO:0043647	inositol phosphate metabolic process	1/52	49/7818	0.279648	0.4882	0.462295	IMPA1	1
BP	GO:0046834	lipid phosphorylation	1/52	49/7818	0.279648	0.4882	0.462295	IMPA1	1
BP	GO:1900449	regulation of glutamate receptor signaling pathway	1/52	49/7818	0.279648	0.4882	0.462295	NECAB2	1
BP	GO:1903313	positive regulation of mRNA metabolic process	1/52	49/7818	0.279648	0.4882	0.462295	PRDX6	1
BP	GO:1901652	response to peptide	3/52	277/7818	0.279781	0.4882	0.462295	AHCYL1/CDKN1B/GOT1	3
BP	GO:0032388	positive regulation of intracellular transport	2/52	157/7818	0.2807	0.488638	0.462709	UBE2L3/PPP3R1	2
BP	GO:0051348	negative regulation of transferase activity	2/52	157/7818	0.2807	0.488638	0.462709	CDKN1B/PARK7	2
BP	GO:1903362	regulation of cellular protein catabolic process	2/52	158/7818	0.283178	0.491112	0.465052	ALAD/PARK7	2
BP	GO:0002687	positive regulation of leukocyte migration	1/52	50/7818	0.284469	0.491112	0.465052	CD99L2	1
BP	GO:0007368	determination of left/right symmetry	1/52	50/7818	0.284469	0.491112	0.465052	NDRG4	1
BP	GO:0031397	negative regulation of protein ubiquitination	1/52	50/7818	0.284469	0.491112	0.465052	PARK7	1
BP	GO:0097120	receptor localization to synapse	1/52	50/7818	0.284469	0.491112	0.465052	CPLX1	1
BP	GO:1900182	positive regulation of protein localization to nucleus	1/52	50/7818	0.284469	0.491112	0.465052	PARK7	1
BP	GO:2000379	positive regulation of reactive oxygen species metabolic process	1/52	50/7818	0.284469	0.491112	0.465052	PARK7	1
BP	GO:0034504	protein localization to nucleus	2/52	159/7818	0.285656	0.491841	0.465742	PARK7/SKP1	2
BP	GO:0045930	negative regulation of mitotic cell cycle	2/52	159/7818	0.285656	0.491841	0.465742	CDKN1B/SKP1	2
BP	GO:0008285	negative regulation of cell population proliferation	3/52	281/7818	0.287085	0.491841	0.465742	NDRG4/FTH1/CDKN1B	3
BP	GO:0000281	mitotic cytokinesis	1/52	51/7818	0.289259	0.491841	0.465742	STMN1	1
BP	GO:0002698	negative regulation of immune effector process	1/52	51/7818	0.289259	0.491841	0.465742	SERPINB9	1
BP	GO:0007338	single fertilization	1/52	51/7818	0.289259	0.491841	0.465742	PARK7	1
BP	GO:0021954	central nervous system neuron development	1/52	51/7818	0.289259	0.491841	0.465742	HPRT1	1
BP	GO:0030837	negative regulation of actin filament polymerization	1/52	51/7818	0.289259	0.491841	0.465742	CARMIL2	1
BP	GO:0043255	regulation of carbohydrate biosynthetic process	1/52	51/7818	0.289259	0.491841	0.465742	PGP	1
BP	GO:0048207	vesicle targeting, rough ER to cis-Golgi	1/52	51/7818	0.289259	0.491841	0.465742	TFG	1
BP	GO:0048208	COPII vesicle coating	1/52	51/7818	0.289259	0.491841	0.465742	TFG	1
BP	GO:0050805	negative regulation of synaptic transmission	1/52	51/7818	0.289259	0.491841	0.465742	SLC30A1	1
BP	GO:0051058	negative regulation of small GTPase mediated signal transduction	1/52	51/7818	0.289259	0.491841	0.465742	STMN1	1
BP	GO:0032886	regulation of microtubule-based process	2/52	161/7818	0.290609	0.492422	0.466292	CDKN1B/STMN1	2
BP	GO:0045088	regulation of innate immune response	2/52	161/7818	0.290609	0.492422	0.466292	SERPINB9/SKP1	2
BP	GO:0051495	positive regulation of cytoskeleton organization	2/52	161/7818	0.290609	0.492422	0.466292	CARMIL2/CDKN1B	2
BP	GO:0038093	Fc receptor signaling pathway	2/52	162/7818	0.293085	0.496042	0.469721	PPP3R1/SKP1	2
BP	GO:0043086	negative regulation of catalytic activity	4/52	413/7818	0.29446	0.49714	0.470761	SERPINB9/PPP1R2/CDKN1B/PARK7	4
BP	GO:0045017	glycerolipid biosynthetic process	2/52	164/7818	0.298034	0.49714	0.470761	RAB14/IMPA1	2
BP	GO:0051403	stress-activated MAPK cascade	2/52	164/7818	0.298034	0.49714	0.470761	UBE2V1/SKP1	2
BP	GO:0051272	positive regulation of cellular component movement	3/52	287/7818	0.298075	0.49714	0.470761	CARMIL2/CD99L2/STMN1	3
BP	GO:0006625	protein targeting to peroxisome	1/52	53/7818	0.298744	0.49714	0.470761	EPHX2	1
BP	GO:0008543	fibroblast growth factor receptor signaling pathway	1/52	53/7818	0.298744	0.49714	0.470761	RAB14	1
BP	GO:0009799	specification of symmetry	1/52	53/7818	0.298744	0.49714	0.470761	NDRG4	1
BP	GO:0009855	determination of bilateral symmetry	1/52	53/7818	0.298744	0.49714	0.470761	NDRG4	1
BP	GO:0030032	lamellipodium assembly	1/52	53/7818	0.298744	0.49714	0.470761	CARMIL2	1
BP	GO:0032418	lysosome localization	1/52	53/7818	0.298744	0.49714	0.470761	CPLX2	1
BP	GO:0070301	cellular response to hydrogen peroxide	1/52	53/7818	0.298744	0.49714	0.470761	PARK7	1
BP	GO:0072662	protein localization to peroxisome	1/52	53/7818	0.298744	0.49714	0.470761	EPHX2	1
BP	GO:0072663	establishment of protein localization to peroxisome	1/52	53/7818	0.298744	0.49714	0.470761	EPHX2	1
BP	GO:1903321	negative regulation of protein modification by small protein conjugation or removal	1/52	53/7818	0.298744	0.49714	0.470761	PARK7	1
BP	GO:0045860	positive regulation of protein kinase activity	3/52	288/7818	0.29991	0.49714	0.470761	UBE2V1/CDKN1B/PARK7	3
BP	GO:0051271	negative regulation of cellular component movement	2/52	166/7818	0.302978	0.49714	0.470761	NDRG4/CDKN1B	2
BP	GO:0001890	placenta development	1/52	54/7818	0.303441	0.49714	0.470761	CDKN1B	1
BP	GO:0006282	regulation of DNA repair	1/52	54/7818	0.303441	0.49714	0.470761	UBE2V1	1
BP	GO:0033138	positive regulation of peptidyl-serine phosphorylation	1/52	54/7818	0.303441	0.49714	0.470761	PARK7	1
BP	GO:0033559	unsaturated fatty acid metabolic process	1/52	54/7818	0.303441	0.49714	0.470761	EPHX2	1
BP	GO:0051341	regulation of oxidoreductase activity	1/52	54/7818	0.303441	0.49714	0.470761	PARK7	1
BP	GO:0051817	modulation of process of other organism involved in symbiotic interaction	1/52	54/7818	0.303441	0.49714	0.470761	SERPINB9	1
BP	GO:0098659	inorganic cation import across plasma membrane	1/52	54/7818	0.303441	0.49714	0.470761	SLC30A1	1
BP	GO:0099587	inorganic ion import across plasma membrane	1/52	54/7818	0.303441	0.49714	0.470761	SLC30A1	1
BP	GO:1901379	regulation of potassium ion transmembrane transport	1/52	54/7818	0.303441	0.49714	0.470761	KCNC1	1
BP	GO:1901655	cellular response to ketone	1/52	54/7818	0.303441	0.49714	0.470761	PARK7	1
BP	GO:1905897	regulation of response to endoplasmic reticulum stress	1/52	54/7818	0.303441	0.49714	0.470761	PARK7	1
BP	GO:2001243	negative regulation of intrinsic apoptotic signaling pathway	1/52	54/7818	0.303441	0.49714	0.470761	PARK7	1
BP	GO:0071407	cellular response to organic cyclic compound	3/52	290/7818	0.303582	0.49714	0.470761	UBE2L3/CDKN1B/PARK7	3
BP	GO:0010948	negative regulation of cell cycle process	2/52	167/7818	0.305449	0.499639	0.473126	CDKN1B/SKP1	2
BP	GO:0051047	positive regulation of secretion	2/52	168/7818	0.307918	0.500629	0.474064	PRRT2/VSNL1	2
BP	GO:0006901	vesicle coating	1/52	55/7818	0.308106	0.500629	0.474064	TFG	1
BP	GO:0034766	negative regulation of ion transmembrane transport	1/52	55/7818	0.308106	0.500629	0.474064	SLC30A1	1
BP	GO:0035821	modulation of process of other organism	1/52	55/7818	0.308106	0.500629	0.474064	SERPINB9	1
BP	GO:0046887	positive regulation of hormone secretion	1/52	55/7818	0.308106	0.500629	0.474064	VSNL1	1
BP	GO:1902882	regulation of response to oxidative stress	1/52	55/7818	0.308106	0.500629	0.474064	PARK7	1
BP	GO:0032412	regulation of ion transmembrane transporter activity	2/52	169/7818	0.310385	0.503774	0.477042	AHCYL1/KCNC1	2
BP	GO:0050776	regulation of immune response	4/52	425/7818	0.312702	0.505355	0.47854	PPP3R1/SERPINB9/PARK7/SKP1	4
BP	GO:0044070	regulation of anion transport	1/52	56/7818	0.31274	0.505355	0.47854	AHCYL1	1
BP	GO:0045995	regulation of embryonic development	1/52	56/7818	0.31274	0.505355	0.47854	RAB14	1
BP	GO:0048199	vesicle targeting, to, from or within Golgi	1/52	56/7818	0.31274	0.505355	0.47854	TFG	1
BP	GO:0015800	acidic amino acid transport	1/52	57/7818	0.317345	0.508307	0.481335	CPLX1	1
BP	GO:0032355	response to estradiol	1/52	57/7818	0.317345	0.508307	0.481335	CDKN1B	1
BP	GO:0035023	regulation of Rho protein signal transduction	1/52	57/7818	0.317345	0.508307	0.481335	STMN1	1
BP	GO:0043574	peroxisomal transport	1/52	57/7818	0.317345	0.508307	0.481335	EPHX2	1
BP	GO:0048640	negative regulation of developmental growth	1/52	57/7818	0.317345	0.508307	0.481335	CDKN1B	1
BP	GO:0050777	negative regulation of immune response	1/52	57/7818	0.317345	0.508307	0.481335	SERPINB9	1
BP	GO:0090114	COPII-coated vesicle budding	1/52	57/7818	0.317345	0.508307	0.481335	TFG	1
BP	GO:1903409	reactive oxygen species biosynthetic process	1/52	57/7818	0.317345	0.508307	0.481335	PARK7	1
BP	GO:0030258	lipid modification	2/52	173/7818	0.320239	0.511823	0.484664	IMPA1/EPHX2	2
BP	GO:0031349	positive regulation of defense response	2/52	173/7818	0.320239	0.511823	0.484664	PARK7/SKP1	2
BP	GO:0036473	cell death in response to oxidative stress	1/52	58/7818	0.321919	0.51227	0.485088	PARK7	1
BP	GO:0097530	granulocyte migration	1/52	58/7818	0.321919	0.51227	0.485088	CD99L2	1
BP	GO:1901880	negative regulation of protein depolymerization	1/52	58/7818	0.321919	0.51227	0.485088	CARMIL2	1
BP	GO:2001237	negative regulation of extrinsic apoptotic signaling pathway	1/52	58/7818	0.321919	0.51227	0.485088	PARK7	1
BP	GO:0001676	long-chain fatty acid metabolic process	1/52	59/7818	0.326462	0.517949	0.490465	EPHX2	1
BP	GO:0002028	regulation of sodium ion transport	1/52	59/7818	0.326462	0.517949	0.490465	AHCYL1	1
BP	GO:0031347	regulation of defense response	3/52	303/7818	0.327503	0.517949	0.490465	SERPINB9/PARK7/SKP1	3
BP	GO:0031098	stress-activated protein kinase signaling cascade	2/52	176/7818	0.32761	0.517949	0.490465	UBE2V1/SKP1	2
BP	GO:0034599	cellular response to oxidative stress	2/52	176/7818	0.32761	0.517949	0.490465	PRDX6/PARK7	2
BP	GO:0050890	cognition	2/52	176/7818	0.32761	0.517949	0.490465	NDRG4/NRGN	2
BP	GO:0030518	intracellular steroid hormone receptor signaling pathway	1/52	60/7818	0.330976	0.520795	0.49316	PARK7	1
BP	GO:0043266	regulation of potassium ion transport	1/52	60/7818	0.330976	0.520795	0.49316	KCNC1	1
BP	GO:0048515	spermatid differentiation	1/52	60/7818	0.330976	0.520795	0.49316	MAST2	1
BP	GO:0099072	regulation of postsynaptic membrane neurotransmitter receptor levels	1/52	60/7818	0.330976	0.520795	0.49316	CPLX1	1
BP	GO:0044772	mitotic cell cycle phase transition	3/52	305/7818	0.331188	0.520795	0.49316	BCAT1/CDKN1B/SKP1	3
BP	GO:0009566	fertilization	1/52	61/7818	0.335461	0.525167	0.4973	PARK7	1
BP	GO:0010906	regulation of glucose metabolic process	1/52	61/7818	0.335461	0.525167	0.4973	PGP	1
BP	GO:0010972	negative regulation of G2/M transition of mitotic cell cycle	1/52	61/7818	0.335461	0.525167	0.4973	SKP1	1
BP	GO:0019218	regulation of steroid metabolic process	1/52	61/7818	0.335461	0.525167	0.4973	EPHX2	1
BP	GO:0008654	phospholipid biosynthetic process	2/52	181/7818	0.339851	0.525167	0.4973	RAB14/IMPA1	2
BP	GO:0000422	autophagy of mitochondrion	1/52	62/7818	0.339915	0.525167	0.4973	PARK7	1
BP	GO:0010923	negative regulation of phosphatase activity	1/52	62/7818	0.339915	0.525167	0.4973	PPP1R2	1
BP	GO:0021549	cerebellum development	1/52	62/7818	0.339915	0.525167	0.4973	KCNC1	1
BP	GO:0032414	positive regulation of ion transmembrane transporter activity	1/52	62/7818	0.339915	0.525167	0.4973	KCNC1	1
BP	GO:0042770	signal transduction in response to DNA damage	1/52	62/7818	0.339915	0.525167	0.4973	CDKN1B	1
BP	GO:0044344	cellular response to fibroblast growth factor stimulus	1/52	62/7818	0.339915	0.525167	0.4973	RAB14	1
BP	GO:0045471	response to ethanol	1/52	62/7818	0.339915	0.525167	0.4973	ALAD	1
BP	GO:0061726	mitochondrion disassembly	1/52	62/7818	0.339915	0.525167	0.4973	PARK7	1
BP	GO:0006839	mitochondrial transport	2/52	182/7818	0.342292	0.525167	0.4973	UBE2L3/PPP3R1	2
BP	GO:0009165	nucleotide biosynthetic process	2/52	182/7818	0.342292	0.525167	0.4973	HPRT1/PAICS	2
BP	GO:0045936	negative regulation of phosphate metabolic process	3/52	312/7818	0.344085	0.525167	0.4973	PPP1R2/CDKN1B/PARK7	3
BP	GO:0000077	DNA damage checkpoint	1/52	63/7818	0.344341	0.525167	0.4973	CDKN1B	1
BP	GO:0006835	dicarboxylic acid transport	1/52	63/7818	0.344341	0.525167	0.4973	CPLX1	1
BP	GO:0007032	endosome organization	1/52	63/7818	0.344341	0.525167	0.4973	RAB5B	1
BP	GO:0008217	regulation of blood pressure	1/52	63/7818	0.344341	0.525167	0.4973	NCALD	1
BP	GO:0016573	histone acetylation	1/52	63/7818	0.344341	0.525167	0.4973	PARK7	1
BP	GO:0031124	mRNA 3'-end processing	1/52	63/7818	0.344341	0.525167	0.4973	AHCYL1	1
BP	GO:0035335	peptidyl-tyrosine dephosphorylation	1/52	63/7818	0.344341	0.525167	0.4973	PGP	1
BP	GO:0043242	negative regulation of protein-containing complex disassembly	1/52	63/7818	0.344341	0.525167	0.4973	CARMIL2	1
BP	GO:0043401	steroid hormone mediated signaling pathway	1/52	63/7818	0.344341	0.525167	0.4973	PARK7	1
BP	GO:0050680	negative regulation of epithelial cell proliferation	1/52	63/7818	0.344341	0.525167	0.4973	CDKN1B	1
BP	GO:0050905	neuromuscular process	1/52	63/7818	0.344341	0.525167	0.4973	PRRT2	1
BP	GO:1903533	regulation of protein targeting	1/52	63/7818	0.344341	0.525167	0.4973	UBE2L3	1
BP	GO:0071375	cellular response to peptide hormone stimulus	2/52	183/7818	0.344731	0.525167	0.4973	AHCYL1/GOT1	2
BP	GO:1901293	nucleoside phosphate biosynthetic process	2/52	183/7818	0.344731	0.525167	0.4973	HPRT1/PAICS	2
BP	GO:0010563	negative regulation of phosphorus metabolic process	3/52	313/7818	0.345927	0.526442	0.498508	PPP1R2/CDKN1B/PARK7	3
BP	GO:0051098	regulation of binding	2/52	184/7818	0.347166	0.527779	0.499774	PARK7/STMN1	2
BP	GO:0062013	positive regulation of small molecule metabolic process	1/52	64/7818	0.348737	0.529618	0.501515	PARK7	1
BP	GO:0010498	proteasomal protein catabolic process	3/52	315/7818	0.34961	0.530393	0.502249	ALAD/PARK7/SKP1	3
BP	GO:0006766	vitamin metabolic process	1/52	65/7818	0.353105	0.533484	0.505175	PNPO	1
BP	GO:0046822	regulation of nucleocytoplasmic transport	1/52	65/7818	0.353105	0.533484	0.505175	PARK7	1
BP	GO:0048194	Golgi vesicle budding	1/52	65/7818	0.353105	0.533484	0.505175	TFG	1
BP	GO:0060291	long-term synaptic potentiation	1/52	65/7818	0.353105	0.533484	0.505175	NRGN	1
BP	GO:0009895	negative regulation of catabolic process	2/52	188/7818	0.356882	0.536715	0.508236	ALAD/PARK7	2
BP	GO:0032147	activation of protein kinase activity	2/52	188/7818	0.356882	0.536715	0.508236	UBE2V1/PARK7	2
BP	GO:0007031	peroxisome organization	1/52	66/7818	0.357444	0.536715	0.508236	EPHX2	1
BP	GO:0018393	internal peptidyl-lysine acetylation	1/52	66/7818	0.357444	0.536715	0.508236	PARK7	1
BP	GO:0034763	negative regulation of transmembrane transport	1/52	66/7818	0.357444	0.536715	0.508236	SLC30A1	1
BP	GO:1902750	negative regulation of cell cycle G2/M phase transition	1/52	66/7818	0.357444	0.536715	0.508236	SKP1	1
BP	GO:0006874	cellular calcium ion homeostasis	2/52	189/7818	0.359303	0.538954	0.510356	SLC30A1/GOT1	2
BP	GO:0019953	sexual reproduction	3/52	321/7818	0.36065	0.539994	0.511341	NDRG3/PARK7/MAST2	3
BP	GO:0010212	response to ionizing radiation	1/52	67/7818	0.361754	0.539994	0.511341	ALAD	1
BP	GO:0022037	metencephalon development	1/52	67/7818	0.361754	0.539994	0.511341	KCNC1	1
BP	GO:0043648	dicarboxylic acid metabolic process	1/52	67/7818	0.361754	0.539994	0.511341	GOT1	1
BP	GO:0002684	positive regulation of immune system process	4/52	457/7818	0.361841	0.539994	0.511341	PITHD1/CD99L2/PARK7/SKP1	4
BP	GO:0051603	proteolysis involved in cellular protein catabolic process	4/52	458/7818	0.363381	0.541742	0.512995	UBE2L3/ALAD/PARK7/SKP1	4
BP	GO:0043624	cellular protein complex disassembly	2/52	191/7818	0.364137	0.542315	0.513538	CARMIL2/STMN1	2
BP	GO:0006096	glycolytic process	1/52	68/7818	0.366036	0.54259	0.513798	PGM2L1	1
BP	GO:0006475	internal protein amino acid acetylation	1/52	68/7818	0.366036	0.54259	0.513798	PARK7	1
BP	GO:0007093	mitotic cell cycle checkpoint	1/52	68/7818	0.366036	0.54259	0.513798	CDKN1B	1
BP	GO:0031570	DNA integrity checkpoint	1/52	68/7818	0.366036	0.54259	0.513798	CDKN1B	1
BP	GO:0019932	second-messenger-mediated signaling	2/52	192/7818	0.366549	0.54259	0.513798	PPP3R1/NCALD	2
BP	GO:0071902	positive regulation of protein serine/threonine kinase activity	2/52	192/7818	0.366549	0.54259	0.513798	UBE2V1/CDKN1B	2
BP	GO:0055074	calcium ion homeostasis	2/52	193/7818	0.368957	0.54259	0.513798	SLC30A1/GOT1	2
BP	GO:0006757	ATP generation from ADP	1/52	69/7818	0.37029	0.54259	0.513798	PGM2L1	1
BP	GO:0031146	SCF-dependent proteasomal ubiquitin-dependent protein catabolic process	1/52	69/7818	0.37029	0.54259	0.513798	SKP1	1
BP	GO:0035305	negative regulation of dephosphorylation	1/52	69/7818	0.37029	0.54259	0.513798	PPP1R2	1
BP	GO:0042773	ATP synthesis coupled electron transport	1/52	69/7818	0.37029	0.54259	0.513798	PARK7	1
BP	GO:0042775	mitochondrial ATP synthesis coupled electron transport	1/52	69/7818	0.37029	0.54259	0.513798	PARK7	1
BP	GO:0051492	regulation of stress fiber assembly	1/52	69/7818	0.37029	0.54259	0.513798	STMN1	1
BP	GO:0071901	negative regulation of protein serine/threonine kinase activity	1/52	69/7818	0.37029	0.54259	0.513798	CDKN1B	1
BP	GO:0097581	lamellipodium organization	1/52	69/7818	0.37029	0.54259	0.513798	CARMIL2	1
BP	GO:1903708	positive regulation of hemopoiesis	1/52	69/7818	0.37029	0.54259	0.513798	PITHD1	1
BP	GO:0016570	histone modification	2/52	194/7818	0.371363	0.54259	0.513798	PARK7/SKP1	2
BP	GO:0018105	peptidyl-serine phosphorylation	2/52	194/7818	0.371363	0.54259	0.513798	PARK7/MAST2	2
BP	GO:0052548	regulation of endopeptidase activity	2/52	194/7818	0.371363	0.54259	0.513798	SERPINB9/PARK7	2
BP	GO:0098655	cation transmembrane transport	4/52	464/7818	0.372627	0.543894	0.515033	SLC30A1/SLC41A3/PARK7/KCNC1	4
BP	GO:0007283	spermatogenesis	2/52	195/7818	0.373765	0.543939	0.515076	NDRG3/MAST2	2
BP	GO:0016197	endosomal transport	2/52	195/7818	0.373765	0.543939	0.515076	NDRG4/RAB14	2
BP	GO:0030838	positive regulation of actin filament polymerization	1/52	70/7818	0.374515	0.543939	0.515076	CARMIL2	1
BP	GO:0048259	regulation of receptor-mediated endocytosis	1/52	70/7818	0.374515	0.543939	0.515076	NECAB2	1
BP	GO:1901879	regulation of protein depolymerization	1/52	70/7818	0.374515	0.543939	0.515076	CARMIL2	1
BP	GO:0008637	apoptotic mitochondrial changes	1/52	71/7818	0.378713	0.547321	0.518278	PPP3R1	1
BP	GO:0018394	peptidyl-lysine acetylation	1/52	71/7818	0.378713	0.547321	0.518278	PARK7	1
BP	GO:0035418	protein localization to synapse	1/52	71/7818	0.378713	0.547321	0.518278	CPLX1	1
BP	GO:0043666	regulation of phosphoprotein phosphatase activity	1/52	71/7818	0.378713	0.547321	0.518278	PPP1R2	1
BP	GO:0061640	cytoskeleton-dependent cytokinesis	1/52	71/7818	0.378713	0.547321	0.518278	STMN1	1
BP	GO:0031400	negative regulation of protein modification process	3/52	332/7818	0.38083	0.548053	0.518972	PPP1R2/CDKN1B/PARK7	3
BP	GO:0048232	male gamete generation	2/52	198/7818	0.38095	0.548053	0.518972	NDRG3/MAST2	2
BP	GO:0006626	protein targeting to mitochondrion	1/52	72/7818	0.382883	0.548053	0.518972	UBE2L3	1
BP	GO:0007605	sensory perception of sound	1/52	72/7818	0.382883	0.548053	0.518972	CDKN1B	1
BP	GO:0031056	regulation of histone modification	1/52	72/7818	0.382883	0.548053	0.518972	PARK7	1
BP	GO:0031623	receptor internalization	1/52	72/7818	0.382883	0.548053	0.518972	NECAB2	1
BP	GO:0035265	organ growth	1/52	72/7818	0.382883	0.548053	0.518972	NDRG4	1
BP	GO:0110020	regulation of actomyosin structure organization	1/52	72/7818	0.382883	0.548053	0.518972	STMN1	1
BP	GO:1903578	regulation of ATP metabolic process	1/52	72/7818	0.382883	0.548053	0.518972	PARK7	1
BP	GO:0016569	covalent chromatin modification	2/52	199/7818	0.383338	0.548053	0.518972	PARK7/SKP1	2
BP	GO:0072503	cellular divalent inorganic cation homeostasis	2/52	199/7818	0.383338	0.548053	0.518972	SLC30A1/GOT1	2
BP	GO:0010675	regulation of cellular carbohydrate metabolic process	1/52	73/7818	0.387026	0.552248	0.522944	PGP	1
BP	GO:0120034	positive regulation of plasma membrane bounded cell projection assembly	1/52	73/7818	0.387026	0.552248	0.522944	CARMIL2	1
BP	GO:1901137	carbohydrate derivative biosynthetic process	3/52	337/7818	0.389968	0.554875	0.525432	HPRT1/PAICS/NECAB2	3
BP	GO:0110053	regulation of actin filament organization	2/52	202/7818	0.390479	0.554875	0.525432	CARMIL2/STMN1	2
BP	GO:1903047	mitotic cell cycle process	4/52	476/7818	0.391102	0.554875	0.525432	BCAT1/CDKN1B/SKP1/STMN1	4
BP	GO:0002703	regulation of leukocyte mediated immunity	1/52	74/7818	0.391142	0.554875	0.525432	SERPINB9	1
BP	GO:0007052	mitotic spindle organization	1/52	74/7818	0.391142	0.554875	0.525432	STMN1	1
BP	GO:1903828	negative regulation of cellular protein localization	1/52	74/7818	0.391142	0.554875	0.525432	PARK7	1
BP	GO:0033674	positive regulation of kinase activity	3/52	339/7818	0.393615	0.557844	0.528243	UBE2V1/CDKN1B/PARK7	3
BP	GO:0006903	vesicle targeting	1/52	75/7818	0.39523	0.55905	0.529385	TFG	1
BP	GO:0071333	cellular response to glucose stimulus	1/52	75/7818	0.39523	0.55905	0.529385	VSNL1	1
BP	GO:0000165	MAPK cascade	4/52	480/7818	0.39725	0.559772	0.530069	NDRG4/NECAB2/UBE2V1/SKP1	4
BP	GO:0007186	G protein-coupled receptor signaling pathway	3/52	341/7818	0.397258	0.559772	0.530069	NECAB2/AHCYL1/STMN1	3
BP	GO:0070848	response to growth factor	3/52	341/7818	0.397258	0.559772	0.530069	RAB14/KCNC1/GOT1	3
BP	GO:0051090	regulation of DNA-binding transcription factor activity	2/52	205/7818	0.397585	0.559772	0.530069	UBE2V1/PARK7	2
BP	GO:0051897	positive regulation of protein kinase B signaling	1/52	76/7818	0.399292	0.559772	0.530069	PARK7	1
BP	GO:0071326	cellular response to monosaccharide stimulus	1/52	76/7818	0.399292	0.559772	0.530069	VSNL1	1
BP	GO:0071331	cellular response to hexose stimulus	1/52	76/7818	0.399292	0.559772	0.530069	VSNL1	1
BP	GO:2000045	regulation of G1/S transition of mitotic cell cycle	1/52	76/7818	0.399292	0.559772	0.530069	CDKN1B	1
BP	GO:0002831	regulation of response to biotic stimulus	2/52	206/7818	0.399946	0.559772	0.530069	SERPINB9/SKP1	2
BP	GO:0018209	peptidyl-serine modification	2/52	206/7818	0.399946	0.559772	0.530069	PARK7/MAST2	2
BP	GO:0046034	ATP metabolic process	2/52	206/7818	0.399946	0.559772	0.530069	PGM2L1/PARK7	2
BP	GO:0006091	generation of precursor metabolites and energy	3/52	343/7818	0.400895	0.560564	0.530819	PGM2L1/PPP1R2/PARK7	3
BP	GO:0032231	regulation of actin filament bundle assembly	1/52	77/7818	0.403326	0.561283	0.5315	STMN1	1
BP	GO:0033135	regulation of peptidyl-serine phosphorylation	1/52	77/7818	0.403326	0.561283	0.5315	PARK7	1
BP	GO:0046031	ADP metabolic process	1/52	77/7818	0.403326	0.561283	0.5315	PGM2L1	1
BP	GO:0048024	regulation of mRNA splicing, via spliceosome	1/52	77/7818	0.403326	0.561283	0.5315	PRDX6	1
BP	GO:1900180	regulation of protein localization to nucleus	1/52	77/7818	0.403326	0.561283	0.5315	PARK7	1
BP	GO:0062197	cellular response to chemical stress	2/52	209/7818	0.407004	0.563646	0.533737	PRDX6/PARK7	2
BP	GO:0072507	divalent inorganic cation homeostasis	2/52	209/7818	0.407004	0.563646	0.533737	SLC30A1/GOT1	2
BP	GO:0002220	innate immune response activating cell surface receptor signaling pathway	1/52	78/7818	0.407334	0.563646	0.533737	SKP1	1
BP	GO:0002223	stimulatory C-type lectin receptor signaling pathway	1/52	78/7818	0.407334	0.563646	0.533737	SKP1	1
BP	GO:0043271	negative regulation of ion transport	1/52	78/7818	0.407334	0.563646	0.533737	SLC30A1	1
BP	GO:1902600	proton transmembrane transport	1/52	78/7818	0.407334	0.563646	0.533737	PARK7	1
BP	GO:0023014	signal transduction by protein phosphorylation	4/52	488/7818	0.409525	0.565927	0.535897	NDRG4/NECAB2/UBE2V1/SKP1	4
BP	GO:0002685	regulation of leukocyte migration	1/52	79/7818	0.411316	0.565927	0.535897	CD99L2	1
BP	GO:0002758	innate immune response-activating signal transduction	1/52	79/7818	0.411316	0.565927	0.535897	SKP1	1
BP	GO:0031123	RNA 3'-end processing	1/52	79/7818	0.411316	0.565927	0.535897	AHCYL1	1
BP	GO:0098876	vesicle-mediated transport to the plasma membrane	1/52	79/7818	0.411316	0.565927	0.535897	CPLX1	1
BP	GO:0006913	nucleocytoplasmic transport	2/52	211/7818	0.411689	0.565927	0.535897	AHCYL1/PARK7	2
BP	GO:0052547	regulation of peptidase activity	2/52	211/7818	0.411689	0.565927	0.535897	SERPINB9/PARK7	2
BP	GO:1901653	cellular response to peptide	2/52	212/7818	0.414024	0.566596	0.536531	AHCYL1/GOT1	2
BP	GO:0007215	glutamate receptor signaling pathway	1/52	80/7818	0.415272	0.566596	0.536531	NECAB2	1
BP	GO:0008203	cholesterol metabolic process	1/52	80/7818	0.415272	0.566596	0.536531	EPHX2	1
BP	GO:0009755	hormone-mediated signaling pathway	1/52	80/7818	0.415272	0.566596	0.536531	PARK7	1
BP	GO:0030038	contractile actin filament bundle assembly	1/52	80/7818	0.415272	0.566596	0.536531	STMN1	1
BP	GO:0032434	regulation of proteasomal ubiquitin-dependent protein catabolic process	1/52	80/7818	0.415272	0.566596	0.536531	PARK7	1
BP	GO:0043149	stress fiber assembly	1/52	80/7818	0.415272	0.566596	0.536531	STMN1	1
BP	GO:0050714	positive regulation of protein secretion	1/52	80/7818	0.415272	0.566596	0.536531	VSNL1	1
BP	GO:0051169	nuclear transport	2/52	214/7818	0.418683	0.568777	0.538596	AHCYL1/PARK7	2
BP	GO:0050877	nervous system process	4/52	494/7818	0.418705	0.568777	0.538596	NDRG4/NRGN/PRRT2/CDKN1B	4
BP	GO:0006165	nucleoside diphosphate phosphorylation	1/52	81/7818	0.419201	0.568777	0.538596	PGM2L1	1
BP	GO:0043524	negative regulation of neuron apoptotic process	1/52	81/7818	0.419201	0.568777	0.538596	PARK7	1
BP	GO:0048839	inner ear development	1/52	81/7818	0.419201	0.568777	0.538596	CDKN1B	1
BP	GO:0071322	cellular response to carbohydrate stimulus	1/52	81/7818	0.419201	0.568777	0.538596	VSNL1	1
BP	GO:0044089	positive regulation of cellular component biogenesis	3/52	354/7818	0.4208	0.570168	0.539913	CARMIL2/CDKN1B/PARK7	3
BP	GO:2001233	regulation of apoptotic signaling pathway	2/52	215/7818	0.421005	0.570168	0.539913	PPP3R1/PARK7	2
BP	GO:0030534	adult behavior	1/52	82/7818	0.423105	0.57167	0.541335	PARK7	1
BP	GO:0042742	defense response to bacterium	1/52	82/7818	0.423105	0.57167	0.541335	RAB14	1
BP	GO:0044257	cellular protein catabolic process	4/52	497/7818	0.423286	0.57167	0.541335	UBE2L3/ALAD/PARK7/SKP1	4
BP	GO:0006479	protein methylation	1/52	83/7818	0.426982	0.574542	0.544056	PCMT1	1
BP	GO:0008213	protein alkylation	1/52	83/7818	0.426982	0.574542	0.544056	PCMT1	1
BP	GO:0046939	nucleotide phosphorylation	1/52	83/7818	0.426982	0.574542	0.544056	PGM2L1	1
BP	GO:1902806	regulation of cell cycle G1/S phase transition	1/52	83/7818	0.426982	0.574542	0.544056	CDKN1B	1
BP	GO:0043408	regulation of MAPK cascade	3/52	358/7818	0.427991	0.57537	0.544839	NDRG4/NECAB2/UBE2V1	3
BP	GO:0030902	hindbrain development	1/52	84/7818	0.430835	0.577602	0.546953	KCNC1	1
BP	GO:0042542	response to hydrogen peroxide	1/52	84/7818	0.430835	0.577602	0.546953	PARK7	1
BP	GO:1901568	fatty acid derivative metabolic process	1/52	84/7818	0.430835	0.577602	0.546953	EPHX2	1
BP	GO:0043687	post-translational protein modification	2/52	220/7818	0.432549	0.579371	0.548628	FN3KRP/SKP1	2
BP	GO:0001678	cellular glucose homeostasis	1/52	85/7818	0.434661	0.581136	0.5503	VSNL1	1
BP	GO:0006865	amino acid transport	1/52	85/7818	0.434661	0.581136	0.5503	CPLX1	1
BP	GO:0002793	positive regulation of peptide secretion	1/52	86/7818	0.438463	0.581967	0.551086	VSNL1	1
BP	GO:0016125	sterol metabolic process	1/52	86/7818	0.438463	0.581967	0.551086	EPHX2	1
BP	GO:0022904	respiratory electron transport chain	1/52	86/7818	0.438463	0.581967	0.551086	PARK7	1
BP	GO:0035304	regulation of protein dephosphorylation	1/52	86/7818	0.438463	0.581967	0.551086	PPP1R2	1
BP	GO:0050954	sensory perception of mechanical stimulus	1/52	86/7818	0.438463	0.581967	0.551086	CDKN1B	1
BP	GO:0097529	myeloid leukocyte migration	1/52	86/7818	0.438463	0.581967	0.551086	CD99L2	1
BP	GO:1902414	protein localization to cell junction	1/52	86/7818	0.438463	0.581967	0.551086	CPLX1	1
BP	GO:2001236	regulation of extrinsic apoptotic signaling pathway	1/52	86/7818	0.438463	0.581967	0.551086	PARK7	1
BP	GO:1903311	regulation of mRNA metabolic process	2/52	223/7818	0.43942	0.582709	0.551789	PRDX6/AHCYL1	2
BP	GO:0007179	transforming growth factor beta receptor signaling pathway	1/52	87/7818	0.442239	0.584331	0.553325	GOT1	1
BP	GO:0090092	regulation of transmembrane receptor protein serine/threonine kinase signaling pathway	1/52	87/7818	0.442239	0.584331	0.553325	GOT1	1
BP	GO:0098739	import across plasma membrane	1/52	87/7818	0.442239	0.584331	0.553325	SLC30A1	1
BP	GO:1902652	secondary alcohol metabolic process	1/52	87/7818	0.442239	0.584331	0.553325	EPHX2	1
BP	GO:0001933	negative regulation of protein phosphorylation	2/52	225/7818	0.443976	0.585064	0.554018	CDKN1B/PARK7	2
BP	GO:0032787	monocarboxylic acid metabolic process	3/52	367/7818	0.444063	0.585064	0.554018	PGM2L1/PARK7/EPHX2	3
BP	GO:0006473	protein acetylation	1/52	88/7818	0.445991	0.585064	0.554018	PARK7	1
BP	GO:0006633	fatty acid biosynthetic process	1/52	88/7818	0.445991	0.585064	0.554018	EPHX2	1
BP	GO:0006892	post-Golgi vesicle-mediated transport	1/52	88/7818	0.445991	0.585064	0.554018	RAB14	1
BP	GO:0006900	vesicle budding from membrane	1/52	88/7818	0.445991	0.585064	0.554018	TFG	1
BP	GO:0031348	negative regulation of defense response	1/52	88/7818	0.445991	0.585064	0.554018	SERPINB9	1
BP	GO:0048562	embryonic organ morphogenesis	1/52	88/7818	0.445991	0.585064	0.554018	NDRG4	1
BP	GO:0009135	purine nucleoside diphosphate metabolic process	1/52	89/7818	0.449718	0.587846	0.556653	PGM2L1	1
BP	GO:0009179	purine ribonucleoside diphosphate metabolic process	1/52	89/7818	0.449718	0.587846	0.556653	PGM2L1	1
BP	GO:1902850	microtubule cytoskeleton organization involved in mitosis	1/52	89/7818	0.449718	0.587846	0.556653	STMN1	1
BP	GO:1903008	organelle disassembly	1/52	89/7818	0.449718	0.587846	0.556653	PARK7	1
BP	GO:0030162	regulation of proteolysis	3/52	372/7818	0.452922	0.591506	0.560119	ALAD/SERPINB9/PARK7	3
BP	GO:2001242	regulation of intrinsic apoptotic signaling pathway	1/52	90/7818	0.45342	0.591628	0.560235	PARK7	1
BP	GO:0010942	positive regulation of cell death	3/52	374/7818	0.456452	0.593255	0.561775	PPP3R1/CDKN1B/PARK7	3
BP	GO:0000187	activation of MAPK activity	1/52	91/7818	0.457098	0.593255	0.561775	UBE2V1	1
BP	GO:0007088	regulation of mitotic nuclear division	1/52	91/7818	0.457098	0.593255	0.561775	CDKN1B	1
BP	GO:0007623	circadian rhythm	1/52	91/7818	0.457098	0.593255	0.561775	AHCY	1
BP	GO:0009185	ribonucleoside diphosphate metabolic process	1/52	91/7818	0.457098	0.593255	0.561775	PGM2L1	1
BP	GO:0021953	central nervous system neuron differentiation	1/52	91/7818	0.457098	0.593255	0.561775	HPRT1	1
BP	GO:0003006	developmental process involved in reproduction	3/52	375/7818	0.458213	0.594175	0.562646	NDRG3/CDKN1B/MAST2	3
BP	GO:0000075	cell cycle checkpoint	1/52	92/7818	0.460752	0.595884	0.564264	CDKN1B	1
BP	GO:0043244	regulation of protein-containing complex disassembly	1/52	92/7818	0.460752	0.595884	0.564264	CARMIL2	1
BP	GO:0043583	ear development	1/52	92/7818	0.460752	0.595884	0.564264	CDKN1B	1
BP	GO:0001558	regulation of cell growth	2/52	234/7818	0.464233	0.59899	0.567206	NDRG3/CDKN1B	2
BP	GO:1901990	regulation of mitotic cell cycle phase transition	2/52	234/7818	0.464233	0.59899	0.567206	CDKN1B/SKP1	2
BP	GO:0061337	cardiac conduction	1/52	93/7818	0.464381	0.59899	0.567206	AHCYL1	1
BP	GO:0007266	Rho protein signal transduction	1/52	94/7818	0.467986	0.602579	0.570604	STMN1	1
BP	GO:0031099	regeneration	1/52	94/7818	0.467986	0.602579	0.570604	CDKN1B	1
BP	GO:0051092	positive regulation of NF-kappaB transcription factor activity	1/52	95/7818	0.471568	0.606124	0.573962	UBE2V1	1
BP	GO:0051592	response to calcium ion	1/52	95/7818	0.471568	0.606124	0.573962	AHCYL1	1
BP	GO:0006090	pyruvate metabolic process	1/52	96/7818	0.475126	0.607729	0.575481	PGM2L1	1
BP	GO:0007006	mitochondrial membrane organization	1/52	96/7818	0.475126	0.607729	0.575481	PPP3R1	1
BP	GO:0043467	regulation of generation of precursor metabolites and energy	1/52	96/7818	0.475126	0.607729	0.575481	PARK7	1
BP	GO:2000058	regulation of ubiquitin-dependent protein catabolic process	1/52	96/7818	0.475126	0.607729	0.575481	PARK7	1
BP	GO:2000377	regulation of reactive oxygen species metabolic process	1/52	96/7818	0.475126	0.607729	0.575481	PARK7	1
BP	GO:0071396	cellular response to lipid	2/52	239/7818	0.475307	0.607729	0.575481	UBE2L3/PARK7	2
BP	GO:0032103	positive regulation of response to external stimulus	2/52	240/7818	0.477506	0.60777	0.57552	PARK7/SKP1	2
BP	GO:0010508	positive regulation of autophagy	1/52	97/7818	0.478661	0.60777	0.57552	PARK7	1
BP	GO:0034614	cellular response to reactive oxygen species	1/52	97/7818	0.478661	0.60777	0.57552	PARK7	1
BP	GO:0045637	regulation of myeloid cell differentiation	1/52	97/7818	0.478661	0.60777	0.57552	PITHD1	1
BP	GO:0050796	regulation of insulin secretion	1/52	97/7818	0.478661	0.60777	0.57552	VSNL1	1
BP	GO:0051783	regulation of nuclear division	1/52	97/7818	0.478661	0.60777	0.57552	CDKN1B	1
BP	GO:1901654	response to ketone	1/52	97/7818	0.478661	0.60777	0.57552	PARK7	1
BP	GO:1902275	regulation of chromatin organization	1/52	97/7818	0.478661	0.60777	0.57552	PARK7	1
BP	GO:0044703	multi-organism reproductive process	3/52	387/7818	0.479169	0.607888	0.575632	NDRG3/PARK7/MAST2	3
BP	GO:0031667	response to nutrient levels	2/52	241/7818	0.479699	0.608035	0.57577	AHCY/ALAD	2
BP	GO:0006281	DNA repair	2/52	242/7818	0.481887	0.609059	0.576741	UBE2V1/PARK7	2
BP	GO:0002218	activation of innate immune response	1/52	98/7818	0.482172	0.609059	0.576741	SKP1	1
BP	GO:0048738	cardiac muscle tissue development	1/52	98/7818	0.482172	0.609059	0.576741	NDRG4	1
BP	GO:2001020	regulation of response to DNA damage stimulus	1/52	98/7818	0.482172	0.609059	0.576741	UBE2V1	1
BP	GO:0042326	negative regulation of phosphorylation	2/52	243/7818	0.48407	0.610761	0.578352	CDKN1B/PARK7	2
BP	GO:0051493	regulation of cytoskeleton organization	3/52	390/7818	0.484353	0.610761	0.578352	CARMIL2/CDKN1B/STMN1	3
BP	GO:0003007	heart morphogenesis	1/52	99/7818	0.48566	0.610829	0.578417	NDRG4	1
BP	GO:0009132	nucleoside diphosphate metabolic process	1/52	99/7818	0.48566	0.610829	0.578417	PGM2L1	1
BP	GO:0038061	NIK/NF-kappaB signaling	1/52	99/7818	0.48566	0.610829	0.578417	SKP1	1
BP	GO:0008610	lipid biosynthetic process	3/52	391/7818	0.486076	0.610829	0.578417	RAB14/IMPA1/EPHX2	3
BP	GO:0010565	regulation of cellular ketone metabolic process	1/52	100/7818	0.489125	0.614132	0.581545	PARK7	1
BP	GO:1901987	regulation of cell cycle phase transition	2/52	247/7818	0.492746	0.618149	0.585348	CDKN1B/SKP1	2
BP	GO:0006511	ubiquitin-dependent protein catabolic process	3/52	396/7818	0.494653	0.61948	0.586609	UBE2L3/PARK7/SKP1	3
BP	GO:0007005	mitochondrion organization	3/52	396/7818	0.494653	0.61948	0.586609	UBE2L3/PPP3R1/PARK7	3
BP	GO:0043484	regulation of RNA splicing	1/52	102/7818	0.495986	0.620618	0.587686	PRDX6	1
BP	GO:0006974	cellular response to DNA damage stimulus	3/52	398/7818	0.498065	0.622688	0.589646	UBE2V1/CDKN1B/PARK7	3
BP	GO:0006119	oxidative phosphorylation	1/52	103/7818	0.499383	0.62327	0.590198	PARK7	1
BP	GO:0010921	regulation of phosphatase activity	1/52	103/7818	0.499383	0.62327	0.590198	PPP1R2	1
BP	GO:0002764	immune response-regulating signaling pathway	2/52	251/7818	0.501333	0.624109	0.590992	PPP3R1/SKP1	2
BP	GO:0002768	immune response-regulating cell surface receptor signaling pathway	2/52	251/7818	0.501333	0.624109	0.590992	PPP3R1/SKP1	2
BP	GO:0007265	Ras protein signal transduction	2/52	251/7818	0.501333	0.624109	0.590992	PARK7/STMN1	2
BP	GO:0032956	regulation of actin cytoskeleton organization	2/52	252/7818	0.503466	0.626231	0.593001	CARMIL2/STMN1	2
BP	GO:0019941	modification-dependent protein catabolic process	3/52	402/7818	0.504857	0.626896	0.593631	UBE2L3/PARK7/SKP1	3
BP	GO:0022411	cellular component disassembly	3/52	402/7818	0.504857	0.626896	0.593631	CARMIL2/PARK7/STMN1	3
BP	GO:0035567	non-canonical Wnt signaling pathway	1/52	106/7818	0.509438	0.630511	0.597054	PPP3R1	1
BP	GO:0046651	lymphocyte proliferation	1/52	106/7818	0.509438	0.630511	0.597054	HPRT1	1
BP	GO:0051701	interaction with host	1/52	106/7818	0.509438	0.630511	0.597054	SERPINB9	1
BP	GO:0008015	blood circulation	2/52	255/7818	0.50983	0.630511	0.597054	AHCYL1/NCALD	2
BP	GO:0007169	transmembrane receptor protein tyrosine kinase signaling pathway	3/52	405/7818	0.509922	0.630511	0.597054	NDRG4/RAB14/STMN1	3
BP	GO:0000910	cytokinesis	1/52	107/7818	0.512746	0.633469	0.599855	STMN1	1
BP	GO:0043066	negative regulation of apoptotic process	3/52	407/7818	0.513284	0.633469	0.599855	SERPINB9/CDKN1B/PARK7	3
BP	GO:0009991	response to extracellular stimulus	2/52	257/7818	0.514044	0.633469	0.599855	AHCY/ALAD	2
BP	GO:0032984	protein-containing complex disassembly	2/52	257/7818	0.514044	0.633469	0.599855	CARMIL2/STMN1	2
BP	GO:0043632	modification-dependent macromolecule catabolic process	3/52	408/7818	0.514961	0.634064	0.600419	UBE2L3/PARK7/SKP1	3
BP	GO:0032943	mononuclear cell proliferation	1/52	108/7818	0.516032	0.634316	0.600658	HPRT1	1
BP	GO:0090276	regulation of peptide hormone secretion	1/52	108/7818	0.516032	0.634316	0.600658	VSNL1	1
BP	GO:0007276	gamete generation	2/52	259/7818	0.518236	0.636192	0.602434	NDRG3/MAST2	2
BP	GO:0002460	adaptive immune response based on somatic recombination of immune receptors built from immunoglobulin superfamily domains	1/52	109/7818	0.519296	0.636192	0.602434	HPRT1	1
BP	GO:0071560	cellular response to transforming growth factor beta stimulus	1/52	109/7818	0.519296	0.636192	0.602434	GOT1	1
BP	GO:0090287	regulation of cellular response to growth factor stimulus	1/52	109/7818	0.519296	0.636192	0.602434	GOT1	1
BP	GO:0098662	inorganic cation transmembrane transport	3/52	411/7818	0.519974	0.636385	0.602616	SLC30A1/PARK7/KCNC1	3
BP	GO:0006954	inflammatory response	2/52	260/7818	0.520323	0.636385	0.602616	AHCY/PARK7	2
BP	GO:0016052	carbohydrate catabolic process	1/52	110/7818	0.522539	0.638029	0.604173	PGM2L1	1
BP	GO:2001257	regulation of cation channel activity	1/52	110/7818	0.522539	0.638029	0.604173	KCNC1	1
BP	GO:0090150	establishment of protein localization to membrane	2/52	262/7818	0.524479	0.639865	0.605912	CPLX1/PPP3R1	2
BP	GO:0006109	regulation of carbohydrate metabolic process	1/52	111/7818	0.52576	0.64036	0.60638	PGP	1
BP	GO:0051896	regulation of protein kinase B signaling	1/52	111/7818	0.52576	0.64036	0.60638	PARK7	1
BP	GO:0002221	pattern recognition receptor signaling pathway	1/52	112/7818	0.528959	0.642653	0.608552	UBE2V1	1
BP	GO:0007051	spindle organization	1/52	112/7818	0.528959	0.642653	0.608552	STMN1	1
BP	GO:0043543	protein acylation	1/52	112/7818	0.528959	0.642653	0.608552	PARK7	1
BP	GO:0003013	circulatory system process	2/52	265/7818	0.53067	0.644197	0.610014	AHCYL1/NCALD	2
BP	GO:0071559	response to transforming growth factor beta	1/52	113/7818	0.532138	0.645443	0.611194	GOT1	1
BP	GO:0072594	establishment of protein localization to organelle	3/52	419/7818	0.533213	0.646211	0.611921	UBE2L3/PPP3R1/EPHX2	3
BP	GO:0043069	negative regulation of programmed cell death	3/52	420/7818	0.534854	0.647129	0.61279	SERPINB9/CDKN1B/PARK7	3
BP	GO:0045859	regulation of protein kinase activity	3/52	420/7818	0.534854	0.647129	0.61279	UBE2V1/CDKN1B/PARK7	3
BP	GO:0030335	positive regulation of cell migration	2/52	268/7818	0.536809	0.648958	0.614522	CARMIL2/CD99L2	2
BP	GO:0050821	protein stabilization	1/52	115/7818	0.538432	0.650343	0.615834	PARK7	1
BP	GO:0031346	positive regulation of cell projection organization	2/52	269/7818	0.538843	0.650343	0.615834	NDRG4/CARMIL2	2
BP	GO:0002009	morphogenesis of an epithelium	2/52	270/7818	0.540871	0.650904	0.616365	NDRG4/CARMIL2	2
BP	GO:0007507	heart development	2/52	270/7818	0.540871	0.650904	0.616365	NDRG4/CDKN1B	2
BP	GO:0007050	cell cycle arrest	1/52	116/7818	0.541548	0.650904	0.616365	CDKN1B	1
BP	GO:0015850	organic hydroxy compound transport	1/52	116/7818	0.541548	0.650904	0.616365	PARK7	1
BP	GO:0001817	regulation of cytokine production	2/52	271/7818	0.542893	0.650904	0.616365	PARK7/MAST2	2
BP	GO:0071900	regulation of protein serine/threonine kinase activity	2/52	271/7818	0.542893	0.650904	0.616365	UBE2V1/CDKN1B	2
BP	GO:0009790	embryo development	3/52	426/7818	0.544636	0.650904	0.616365	NDRG4/RAB14/SLC30A1	3
BP	GO:0043523	regulation of neuron apoptotic process	1/52	117/7818	0.544643	0.650904	0.616365	PARK7	1
BP	GO:0043588	skin development	1/52	117/7818	0.544643	0.650904	0.616365	STMN1	1
BP	GO:0045089	positive regulation of innate immune response	1/52	117/7818	0.544643	0.650904	0.616365	SKP1	1
BP	GO:0070661	leukocyte proliferation	1/52	117/7818	0.544643	0.650904	0.616365	HPRT1	1
BP	GO:1901215	negative regulation of neuron death	1/52	117/7818	0.544643	0.650904	0.616365	PARK7	1
BP	GO:0007254	JNK cascade	1/52	118/7818	0.547718	0.653512	0.618835	UBE2V1	1
BP	GO:2001234	negative regulation of apoptotic signaling pathway	1/52	118/7818	0.547718	0.653512	0.618835	PARK7	1
BP	GO:0043161	proteasome-mediated ubiquitin-dependent protein catabolic process	2/52	274/7818	0.548925	0.653886	0.619189	PARK7/SKP1	2
BP	GO:2000147	positive regulation of cell motility	2/52	274/7818	0.548925	0.653886	0.619189	CARMIL2/CD99L2	2
BP	GO:0006814	sodium ion transport	1/52	119/7818	0.550772	0.655021	0.620264	AHCYL1	1
BP	GO:0097305	response to alcohol	1/52	119/7818	0.550772	0.655021	0.620264	ALAD	1
BP	GO:0032496	response to lipopolysaccharide	1/52	120/7818	0.553807	0.657028	0.622164	ALAD	1
BP	GO:0048813	dendrite morphogenesis	1/52	120/7818	0.553807	0.657028	0.622164	HPRT1	1
BP	GO:0097191	extrinsic apoptotic signaling pathway	1/52	120/7818	0.553807	0.657028	0.622164	PARK7	1
BP	GO:0051704	multi-organism process	3/52	433/7818	0.555905	0.658984	0.624016	NDRG3/PARK7/MAST2	3
BP	GO:0043491	protein kinase B signaling	1/52	121/7818	0.556821	0.659002	0.624033	PARK7	1
BP	GO:0071805	potassium ion transmembrane transport	1/52	121/7818	0.556821	0.659002	0.624033	KCNC1	1
BP	GO:0016055	Wnt signaling pathway	2/52	279/7818	0.558857	0.660877	0.625809	PPP3R1/SKP1	2
BP	GO:0035637	multicellular organismal signaling	1/52	122/7818	0.559815	0.661476	0.626376	AHCYL1	1
BP	GO:0032970	regulation of actin filament-based process	2/52	280/7818	0.560825	0.661602	0.626495	CARMIL2/STMN1	2
BP	GO:0198738	cell-cell signaling by wnt	2/52	280/7818	0.560825	0.661602	0.626495	PPP3R1/SKP1	2
BP	GO:0009896	positive regulation of catabolic process	2/52	281/7818	0.562787	0.661786	0.626669	CDKN1B/PARK7	2
BP	GO:0007033	vacuole organization	1/52	123/7818	0.562789	0.661786	0.626669	RAB14	1
BP	GO:0043112	receptor metabolic process	1/52	123/7818	0.562789	0.661786	0.626669	NECAB2	1
BP	GO:0051924	regulation of calcium ion transport	1/52	123/7818	0.562789	0.661786	0.626669	SLC30A1	1
BP	GO:0040017	positive regulation of locomotion	2/52	282/7818	0.564744	0.662599	0.627439	CARMIL2/CD99L2	2
BP	GO:0009101	glycoprotein biosynthetic process	1/52	124/7818	0.565743	0.662599	0.627439	NECAB2	1
BP	GO:0030833	regulation of actin filament polymerization	1/52	124/7818	0.565743	0.662599	0.627439	CARMIL2	1
BP	GO:0043414	macromolecule methylation	1/52	124/7818	0.565743	0.662599	0.627439	PCMT1	1
BP	GO:0120032	regulation of plasma membrane bounded cell projection assembly	1/52	124/7818	0.565743	0.662599	0.627439	CARMIL2	1
BP	GO:0016049	cell growth	2/52	284/7818	0.568638	0.663912	0.628682	NDRG3/CDKN1B	2
BP	GO:0002237	response to molecule of bacterial origin	1/52	125/7818	0.568678	0.663912	0.628682	ALAD	1
BP	GO:0046883	regulation of hormone secretion	1/52	125/7818	0.568678	0.663912	0.628682	VSNL1	1
BP	GO:0060491	regulation of cell projection assembly	1/52	125/7818	0.568678	0.663912	0.628682	CARMIL2	1
BP	GO:0010389	regulation of G2/M transition of mitotic cell cycle	1/52	126/7818	0.571594	0.666784	0.631402	SKP1	1
BP	GO:0048193	Golgi vesicle transport	2/52	287/7818	0.574434	0.668564	0.633088	RAB14/TFG	2
BP	GO:0022900	electron transport chain	1/52	127/7818	0.57449	0.668564	0.633088	PARK7	1
BP	GO:0050852	T cell receptor signaling pathway	1/52	127/7818	0.57449	0.668564	0.633088	SKP1	1
BP	GO:0035303	regulation of dephosphorylation	1/52	128/7818	0.577367	0.670845	0.635248	PPP1R2	1
BP	GO:0090068	positive regulation of cell cycle process	1/52	128/7818	0.577367	0.670845	0.635248	CDKN1B	1
BP	GO:0048511	rhythmic process	1/52	131/7818	0.585884	0.679662	0.643597	AHCY	1
BP	GO:0050727	regulation of inflammatory response	1/52	131/7818	0.585884	0.679662	0.643597	PARK7	1
BP	GO:0032869	cellular response to insulin stimulus	1/52	132/7818	0.588685	0.681292	0.645141	GOT1	1
BP	GO:0045732	positive regulation of protein catabolic process	1/52	132/7818	0.588685	0.681292	0.645141	CDKN1B	1
BP	GO:0072331	signal transduction by p53 class mediator	1/52	132/7818	0.588685	0.681292	0.645141	CDKN1B	1
BP	GO:0098660	inorganic ion transmembrane transport	3/52	455/7818	0.590271	0.681845	0.645664	SLC30A1/PARK7/KCNC1	3
BP	GO:0001655	urogenital system development	1/52	133/7818	0.591468	0.681845	0.645664	CDKN1B	1
BP	GO:0008016	regulation of heart contraction	1/52	133/7818	0.591468	0.681845	0.645664	AHCYL1	1
BP	GO:1902749	regulation of cell cycle G2/M phase transition	1/52	133/7818	0.591468	0.681845	0.645664	SKP1	1
BP	GO:0006397	mRNA processing	2/52	296/7818	0.591491	0.681845	0.645664	PRDX6/AHCYL1	2
BP	GO:0030334	regulation of cell migration	3/52	457/7818	0.593314	0.682919	0.646681	NDRG4/CARMIL2/CD99L2	3
BP	GO:0045786	negative regulation of cell cycle	2/52	297/7818	0.593356	0.682919	0.646681	CDKN1B/SKP1	2
BP	GO:0002833	positive regulation of response to biotic stimulus	1/52	135/7818	0.596978	0.685471	0.649098	SKP1	1
BP	GO:0043010	camera-type eye development	1/52	135/7818	0.596978	0.685471	0.649098	CDKN1B	1
BP	GO:0060562	epithelial tube morphogenesis	1/52	135/7818	0.596978	0.685471	0.649098	NDRG4	1
BP	GO:0030041	actin filament polymerization	1/52	136/7818	0.599706	0.686332	0.649913	CARMIL2	1
BP	GO:0042180	cellular ketone metabolic process	1/52	136/7818	0.599706	0.686332	0.649913	PARK7	1
BP	GO:0050678	regulation of epithelial cell proliferation	1/52	136/7818	0.599706	0.686332	0.649913	CDKN1B	1
BP	GO:0051402	neuron apoptotic process	1/52	136/7818	0.599706	0.686332	0.649913	PARK7	1
BP	GO:0051656	establishment of organelle localization	2/52	301/7818	0.600753	0.686332	0.649913	CPLX2/TFG	2
BP	GO:0000302	response to reactive oxygen species	1/52	137/7818	0.602415	0.686332	0.649913	PARK7	1
BP	GO:0008064	regulation of actin polymerization or depolymerization	1/52	137/7818	0.602415	0.686332	0.649913	CARMIL2	1
BP	GO:0031032	actomyosin structure organization	1/52	137/7818	0.602415	0.686332	0.649913	STMN1	1
BP	GO:0044242	cellular lipid catabolic process	1/52	137/7818	0.602415	0.686332	0.649913	PRDX6	1
BP	GO:0045333	cellular respiration	1/52	137/7818	0.602415	0.686332	0.649913	PARK7	1
BP	GO:0001816	cytokine production	2/52	303/7818	0.604415	0.686995	0.650541	PARK7/MAST2	2
BP	GO:0022412	cellular process involved in reproduction in multicellular organism	1/52	138/7818	0.605107	0.686995	0.650541	MAST2	1
BP	GO:0030832	regulation of actin filament length	1/52	138/7818	0.605107	0.686995	0.650541	CARMIL2	1
BP	GO:0048568	embryonic organ development	1/52	138/7818	0.605107	0.686995	0.650541	NDRG4	1
BP	GO:0098542	defense response to other organism	3/52	465/7818	0.605344	0.686995	0.650541	SERPINB9/RAB14/SKP1	3
BP	GO:0016482	cytosolic transport	1/52	139/7818	0.607781	0.689226	0.652654	RAB14	1
BP	GO:0030336	negative regulation of cell migration	1/52	140/7818	0.610437	0.691702	0.654999	NDRG4	1
BP	GO:0032101	regulation of response to external stimulus	3/52	469/7818	0.611274	0.691917	0.655202	SERPINB9/PARK7/SKP1	3
BP	GO:1902532	negative regulation of intracellular signal transduction	2/52	307/7818	0.611665	0.691917	0.655202	PARK7/STMN1	2
BP	GO:0051640	organelle localization	3/52	470/7818	0.612748	0.691917	0.655202	NDRG4/CPLX2/TFG	3
BP	GO:0007178	transmembrane receptor protein serine/threonine kinase signaling pathway	1/52	141/7818	0.613075	0.691917	0.655202	GOT1	1
BP	GO:0007389	pattern specification process	1/52	141/7818	0.613075	0.691917	0.655202	NDRG4	1
BP	GO:0006325	chromatin organization	2/52	308/7818	0.613462	0.691917	0.655202	PARK7/SKP1	2
BP	GO:0060548	negative regulation of cell death	3/52	472/7818	0.615684	0.692835	0.656072	SERPINB9/CDKN1B/PARK7	3
BP	GO:0009615	response to virus	1/52	142/7818	0.615696	0.692835	0.656072	STMN1	1
BP	GO:0051480	regulation of cytosolic calcium ion concentration	1/52	142/7818	0.615696	0.692835	0.656072	GOT1	1
BP	GO:0046578	regulation of Ras protein signal transduction	1/52	143/7818	0.618299	0.695231	0.65834	STMN1	1
BP	GO:0048729	tissue morphogenesis	2/52	313/7818	0.622355	0.698717	0.661641	NDRG4/CARMIL2	2
BP	GO:0097190	apoptotic signaling pathway	2/52	313/7818	0.622355	0.698717	0.661641	PPP3R1/PARK7	2
BP	GO:0006820	anion transport	2/52	315/7818	0.625869	0.701741	0.664504	CPLX1/AHCYL1	2
BP	GO:2000146	negative regulation of cell motility	1/52	146/7818	0.626006	0.701741	0.664504	NDRG4	1
BP	GO:0006888	endoplasmic reticulum to Golgi vesicle-mediated transport	1/52	147/7818	0.628541	0.704043	0.666684	TFG	1
BP	GO:0002250	adaptive immune response	1/52	148/7818	0.631059	0.705784	0.668333	HPRT1	1
BP	GO:0008202	steroid metabolic process	1/52	148/7818	0.631059	0.705784	0.668333	EPHX2	1
BP	GO:2000145	regulation of cell motility	3/52	483/7818	0.631579	0.705826	0.668372	NDRG4/CARMIL2/CD99L2	3
BP	GO:0019221	cytokine-mediated signaling pathway	2/52	319/7818	0.632824	0.706677	0.669179	UBE2V1/SKP1	2
BP	GO:0043406	positive regulation of MAP kinase activity	1/52	149/7818	0.633561	0.706961	0.669447	UBE2V1	1
BP	GO:0048609	multicellular organismal reproductive process	2/52	320/7818	0.634547	0.707522	0.669979	NDRG3/MAST2	2
BP	GO:0043549	regulation of kinase activity	3/52	487/7818	0.63725	0.709995	0.672321	UBE2V1/CDKN1B/PARK7	3
BP	GO:0032504	multicellular organism reproduction	2/52	322/7818	0.637975	0.710263	0.672574	NDRG3/MAST2	2
BP	GO:1903522	regulation of blood circulation	1/52	151/7818	0.638513	0.710322	0.67263	AHCYL1	1
BP	GO:0030198	extracellular matrix organization	1/52	153/7818	0.6434	0.714131	0.676237	CARMIL2	1
BP	GO:0043062	extracellular structure organization	1/52	153/7818	0.6434	0.714131	0.676237	CARMIL2	1
BP	GO:0060047	heart contraction	1/52	153/7818	0.6434	0.714131	0.676237	AHCYL1	1
BP	GO:0040007	growth	3/52	492/7818	0.644256	0.714539	0.676623	NDRG4/NDRG3/CDKN1B	3
BP	GO:0071363	cellular response to growth factor stimulus	2/52	326/7818	0.644759	0.714555	0.676638	RAB14/GOT1	2
BP	GO:0000086	G2/M transition of mitotic cell cycle	1/52	154/7818	0.64582	0.715189	0.677239	SKP1	1
BP	GO:0001654	eye development	1/52	155/7818	0.648223	0.716766	0.678732	CDKN1B	1
BP	GO:0140014	mitotic nuclear division	1/52	155/7818	0.648223	0.716766	0.678732	CDKN1B	1
BP	GO:0097193	intrinsic apoptotic signaling pathway	1/52	156/7818	0.65061	0.718863	0.680718	PARK7	1
BP	GO:0019882	antigen processing and presentation	1/52	157/7818	0.652981	0.720395	0.682169	RAB5B	1
BP	GO:0050673	epithelial cell proliferation	1/52	157/7818	0.652981	0.720395	0.682169	CDKN1B	1
BP	GO:0072657	protein localization to membrane	3/52	499/7818	0.653911	0.720878	0.682626	CPLX1/NECAB2/PPP3R1	3
BP	GO:0008154	actin polymerization or depolymerization	1/52	158/7818	0.655337	0.721614	0.683323	CARMIL2	1
BP	GO:0003015	heart process	1/52	159/7818	0.657676	0.721614	0.683323	AHCYL1	1
BP	GO:0046942	carboxylic acid transport	1/52	159/7818	0.657676	0.721614	0.683323	CPLX1	1
BP	GO:0050851	antigen receptor-mediated signaling pathway	1/52	159/7818	0.657676	0.721614	0.683323	SKP1	1
BP	GO:0150063	visual system development	1/52	159/7818	0.657676	0.721614	0.683323	CDKN1B	1
BP	GO:0040008	regulation of growth	2/52	335/7818	0.659664	0.721614	0.683323	NDRG3/CDKN1B	2
BP	GO:0015849	organic acid transport	1/52	160/7818	0.66	0.721614	0.683323	CPLX1	1
BP	GO:0032868	response to insulin	1/52	160/7818	0.66	0.721614	0.683323	GOT1	1
BP	GO:0048880	sensory system development	1/52	160/7818	0.66	0.721614	0.683323	CDKN1B	1
BP	GO:0071214	cellular response to abiotic stimulus	1/52	160/7818	0.66	0.721614	0.683323	GOT1	1
BP	GO:0104004	cellular response to environmental stimulus	1/52	160/7818	0.66	0.721614	0.683323	GOT1	1
BP	GO:0014706	striated muscle tissue development	1/52	161/7818	0.662309	0.723058	0.68469	NDRG4	1
BP	GO:0044839	cell cycle G2/M phase transition	1/52	161/7818	0.662309	0.723058	0.68469	SKP1	1
BP	GO:0040013	negative regulation of locomotion	1/52	162/7818	0.664602	0.725021	0.686549	NDRG4	1
BP	GO:0007163	establishment or maintenance of cell polarity	1/52	163/7818	0.666881	0.726812	0.688245	CARMIL2	1
BP	GO:0050778	positive regulation of immune response	2/52	340/7818	0.667734	0.726812	0.688245	PARK7/SKP1	2
BP	GO:1905114	cell surface receptor signaling pathway involved in cell-cell signaling	2/52	340/7818	0.667734	0.726812	0.688245	PPP3R1/SKP1	2
BP	GO:0001819	positive regulation of cytokine production	1/52	164/7818	0.669143	0.727805	0.689186	PARK7	1
BP	GO:0006605	protein targeting	2/52	342/7818	0.670919	0.728086	0.689452	UBE2L3/EPHX2	2
BP	GO:0002683	negative regulation of immune system process	1/52	165/7818	0.671391	0.728086	0.689452	SERPINB9	1
BP	GO:0032102	negative regulation of response to external stimulus	1/52	165/7818	0.671391	0.728086	0.689452	SERPINB9	1
BP	GO:0050708	regulation of protein secretion	1/52	165/7818	0.671391	0.728086	0.689452	VSNL1	1
BP	GO:0001701	in utero embryonic development	1/52	166/7818	0.673624	0.729382	0.690679	SLC30A1	1
BP	GO:0018205	peptidyl-lysine modification	1/52	166/7818	0.673624	0.729382	0.690679	PARK7	1
BP	GO:0043065	positive regulation of apoptotic process	2/52	344/7818	0.67408	0.729382	0.690679	PPP3R1/PARK7	2
BP	GO:0008284	positive regulation of cell population proliferation	2/52	345/7818	0.675652	0.730543	0.691778	MARCKSL1/CDKN1B	2
BP	GO:0007346	regulation of mitotic cell cycle	2/52	346/7818	0.677218	0.731156	0.692358	CDKN1B/SKP1	2
BP	GO:0048589	developmental growth	2/52	346/7818	0.677218	0.731156	0.692358	NDRG4/CDKN1B	2
BP	GO:0048608	reproductive structure development	1/52	169/7818	0.680233	0.732896	0.694006	CDKN1B	1
BP	GO:0051650	establishment of vesicle localization	1/52	169/7818	0.680233	0.732896	0.694006	TFG	1
BP	GO:0043068	positive regulation of programmed cell death	2/52	348/7818	0.680332	0.732896	0.694006	PPP3R1/PARK7	2
BP	GO:0045787	positive regulation of cell cycle	1/52	171/7818	0.684567	0.736374	0.6973	CDKN1B	1
BP	GO:0060537	muscle tissue development	1/52	171/7818	0.684567	0.736374	0.6973	NDRG4	1
BP	GO:0016579	protein deubiquitination	1/52	173/7818	0.688842	0.739344	0.700112	PARK7	1
BP	GO:0051052	regulation of DNA metabolic process	1/52	173/7818	0.688842	0.739344	0.700112	UBE2V1	1
BP	GO:0061458	reproductive system development	1/52	173/7818	0.688842	0.739344	0.700112	CDKN1B	1
BP	GO:0002791	regulation of peptide secretion	1/52	175/7818	0.693061	0.743327	0.703884	VSNL1	1
BP	GO:0030099	myeloid cell differentiation	1/52	176/7818	0.695149	0.743932	0.704457	PITHD1	1
BP	GO:0031647	regulation of protein stability	1/52	176/7818	0.695149	0.743932	0.704457	PARK7	1
BP	GO:0048638	regulation of developmental growth	1/52	176/7818	0.695149	0.743932	0.704457	CDKN1B	1
BP	GO:0002697	regulation of immune effector process	1/52	177/7818	0.697224	0.745607	0.706043	SERPINB9	1
BP	GO:0071496	cellular response to external stimulus	1/52	179/7818	0.701331	0.749452	0.709683	GOT1	1
BP	GO:0016042	lipid catabolic process	1/52	180/7818	0.703364	0.751076	0.711222	PRDX6	1
BP	GO:0071417	cellular response to organonitrogen compound	2/52	364/7818	0.704389	0.751588	0.711706	AHCYL1/GOT1	2
BP	GO:0006898	receptor-mediated endocytosis	1/52	181/7818	0.705384	0.751588	0.711706	NECAB2	1
BP	GO:1901214	regulation of neuron death	1/52	181/7818	0.705384	0.751588	0.711706	PARK7	1
BP	GO:0034976	response to endoplasmic reticulum stress	1/52	185/7818	0.713328	0.759499	0.719198	PARK7	1
BP	GO:0033044	regulation of chromosome organization	1/52	186/7818	0.715281	0.759921	0.719597	PARK7	1
BP	GO:0051648	vesicle localization	1/52	186/7818	0.715281	0.759921	0.719597	TFG	1
BP	GO:0070646	protein modification by small protein removal	1/52	186/7818	0.715281	0.759921	0.719597	PARK7	1
BP	GO:0016358	dendrite development	1/52	187/7818	0.717221	0.761429	0.721026	HPRT1	1
BP	GO:0043405	regulation of MAP kinase activity	1/52	188/7818	0.719148	0.762922	0.722439	UBE2V1	1
BP	GO:0045944	positive regulation of transcription by RNA polymerase II	2/52	376/7818	0.721457	0.764818	0.724234	PPP3R1/PARK7	2
BP	GO:0007264	small GTPase mediated signal transduction	2/52	377/7818	0.722842	0.765732	0.7251	PARK7/STMN1	2
BP	GO:0006909	phagocytosis	1/52	191/7818	0.724851	0.76675	0.726064	RAB14	1
BP	GO:1903706	regulation of hemopoiesis	1/52	191/7818	0.724851	0.76675	0.726064	PITHD1	1
BP	GO:0000226	microtubule cytoskeleton organization	2/52	382/7818	0.729684	0.771305	0.730377	CDKN1B/STMN1	2
BP	GO:0048732	gland development	1/52	194/7818	0.730442	0.771549	0.730608	CDKN1B	1
BP	GO:0000280	nuclear division	1/52	197/7818	0.73592	0.776775	0.735557	CDKN1B	1
BP	GO:0006897	endocytosis	2/52	388/7818	0.737709	0.777556	0.736297	NECAB2/RAB5B	2
BP	GO:0010976	positive regulation of neuron projection development	1/52	198/7818	0.737722	0.777556	0.736297	NDRG4	1
BP	GO:0050900	leukocyte migration	1/52	199/7818	0.739512	0.778882	0.737552	CD99L2	1
BP	GO:0045087	innate immune response	2/52	390/7818	0.74034	0.779194	0.737847	SERPINB9/SKP1	2
BP	GO:0010564	regulation of cell cycle process	2/52	394/7818	0.745537	0.784099	0.742492	CDKN1B/SKP1	2
BP	GO:1901699	cellular response to nitrogen compound	2/52	396/7818	0.748102	0.786232	0.744513	AHCYL1/GOT1	2
BP	GO:0031503	protein-containing complex localization	1/52	207/7818	0.753406	0.791238	0.749253	CPLX1	1
BP	GO:0070997	neuron death	1/52	208/7818	0.755091	0.792439	0.75039	PARK7	1
BP	GO:0019216	regulation of lipid metabolic process	1/52	211/7818	0.760078	0.797101	0.754805	EPHX2	1
BP	GO:0006631	fatty acid metabolic process	1/52	214/7818	0.764965	0.801653	0.759114	EPHX2	1
BP	GO:0000377	RNA splicing, via transesterification reactions with bulged adenosine as nucleophile	1/52	216/7818	0.768169	0.803285	0.76066	PRDX6	1
BP	GO:0000398	mRNA splicing, via spliceosome	1/52	216/7818	0.768169	0.803285	0.76066	PRDX6	1
BP	GO:0006816	calcium ion transport	1/52	216/7818	0.768169	0.803285	0.76066	SLC30A1	1
BP	GO:0080135	regulation of cellular response to stress	2/52	413/7818	0.769047	0.80363	0.760987	UBE2V1/PARK7	2
BP	GO:0007600	sensory perception	1/52	217/7818	0.769755	0.803721	0.761073	CDKN1B	1
BP	GO:0006259	DNA metabolic process	2/52	414/7818	0.770232	0.803721	0.761073	UBE2V1/PARK7	2
BP	GO:0000375	RNA splicing, via transesterification reactions	1/52	218/7818	0.77133	0.804292	0.761614	PRDX6	1
BP	GO:0048598	embryonic morphogenesis	1/52	219/7818	0.772894	0.80535	0.762616	NDRG4	1
BP	GO:0048667	cell morphogenesis involved in neuron differentiation	2/52	422/7818	0.779527	0.811684	0.768614	HPRT1/STMN1	2
BP	GO:0045666	positive regulation of neuron differentiation	1/52	225/7818	0.782064	0.813746	0.770567	NDRG4	1
BP	GO:0007423	sensory organ development	1/52	231/7818	0.79087	0.822325	0.77869	CDKN1B	1
BP	GO:0002429	immune response-activating cell surface receptor signaling pathway	1/52	233/7818	0.793727	0.823541	0.779841	SKP1	1
BP	GO:0002757	immune response-activating signal transduction	1/52	233/7818	0.793727	0.823541	0.779841	SKP1	1
BP	GO:0048285	organelle fission	1/52	233/7818	0.793727	0.823541	0.779841	CDKN1B	1
BP	GO:0070838	divalent metal ion transport	1/52	234/7818	0.795141	0.824424	0.780677	SLC30A1	1
BP	GO:0072511	divalent inorganic cation transport	1/52	235/7818	0.796546	0.825296	0.781503	SLC30A1	1
BP	GO:0015711	organic anion transport	1/52	240/7818	0.803428	0.831838	0.787698	CPLX1	1
BP	GO:0031331	positive regulation of cellular catabolic process	1/52	242/7818	0.806117	0.834032	0.789776	PARK7	1
BP	GO:0051056	regulation of small GTPase mediated signal transduction	1/52	246/7818	0.811386	0.838891	0.794377	STMN1	1
BP	GO:0030855	epithelial cell differentiation	1/52	247/7818	0.812682	0.839637	0.795084	CDKN1B	1
BP	GO:0048871	multicellular organismal homeostasis	1/52	248/7818	0.813968	0.840373	0.795781	STMN1	1
BP	GO:0010506	regulation of autophagy	1/52	249/7818	0.815246	0.8411	0.796468	PARK7	1
BP	GO:0050878	regulation of body fluid levels	1/52	254/7818	0.821508	0.846963	0.80202	STMN1	1
BP	GO:1990778	protein localization to cell periphery	1/52	256/7818	0.823953	0.848887	0.803842	CPLX1	1
BP	GO:0120035	regulation of plasma membrane bounded cell projection organization	2/52	470/7818	0.828798	0.853277	0.808	NDRG4/CARMIL2	2
BP	GO:0048812	neuron projection morphogenesis	2/52	471/7818	0.829713	0.853619	0.808323	HPRT1/STMN1	2
BP	GO:0031344	regulation of cell projection organization	2/52	474/7818	0.832432	0.855815	0.810403	NDRG4/CARMIL2	2
BP	GO:0008380	RNA splicing	1/52	265/7818	0.834559	0.856198	0.810766	PRDX6	1
BP	GO:0042060	wound healing	1/52	265/7818	0.834559	0.856198	0.810766	CARMIL2	1
BP	GO:0043009	chordate embryonic development	1/52	265/7818	0.834559	0.856198	0.810766	SLC30A1	1
BP	GO:0032535	regulation of cellular component size	1/52	266/7818	0.835698	0.856766	0.811304	CARMIL2	1
BP	GO:0045597	positive regulation of cell differentiation	2/52	479/7818	0.83688	0.857377	0.811882	PITHD1/NDRG4	2
BP	GO:0120039	plasma membrane bounded cell projection morphogenesis	2/52	483/7818	0.840363	0.860343	0.814691	HPRT1/STMN1	2
BP	GO:0009792	embryo development ending in birth or egg hatching	1/52	272/7818	0.842373	0.861104	0.815412	SLC30A1	1
BP	GO:0006396	RNA processing	2/52	486/7818	0.842932	0.861104	0.815412	PRDX6/AHCYL1	2
BP	GO:0048858	cell projection morphogenesis	2/52	486/7818	0.842932	0.861104	0.815412	HPRT1/STMN1	2
BP	GO:0046649	lymphocyte activation	1/52	273/7818	0.843459	0.861104	0.815412	HPRT1	1
BP	GO:0072359	circulatory system development	2/52	490/7818	0.8463	0.863182	0.817379	NDRG4/CDKN1B	2
BP	GO:0050769	positive regulation of neurogenesis	1/52	276/7818	0.846674	0.863182	0.817379	NDRG4	1
BP	GO:0002253	activation of immune response	1/52	279/7818	0.849824	0.865791	0.81985	SKP1	1
BP	GO:0010720	positive regulation of cell development	1/52	317/7818	0.884629	0.899998	0.852242	NDRG4	1
BP	GO:0044057	regulation of system process	1/52	317/7818	0.884629	0.899998	0.852242	AHCYL1	1
BP	GO:0051301	cell division	1/52	319/7818	0.886224	0.900994	0.853185	STMN1	1
BP	GO:0051962	positive regulation of nervous system development	1/52	320/7818	0.887013	0.90117	0.853351	NDRG4	1
BP	GO:0090066	regulation of anatomical structure size	1/52	321/7818	0.887796	0.901341	0.853513	CARMIL2	1
BP	GO:0009611	response to wounding	1/52	323/7818	0.889347	0.90229	0.854412	CARMIL2	1
BP	GO:0007409	axonogenesis	1/52	331/7818	0.895345	0.907746	0.859578	STMN1	1
BP	GO:0010256	endomembrane system organization	1/52	336/7818	0.89893	0.91075	0.862423	RAB5B	1
BP	GO:0010975	regulation of neuron projection development	1/52	353/7818	0.910241	0.921572	0.872671	NDRG4	1
BP	GO:0061564	axon development	1/52	360/7818	0.914529	0.925237	0.876141	STMN1	1
BP	GO:0035239	tube morphogenesis	1/52	361/7818	0.915125	0.925237	0.876141	NDRG4	1
BP	GO:0030097	hemopoiesis	1/52	376/7818	0.92359	0.933151	0.883635	PITHD1	1
BP	GO:0120031	plasma membrane bounded cell projection assembly	1/52	381/7818	0.926223	0.935166	0.885543	CARMIL2	1
BP	GO:0030031	cell projection assembly	1/52	390/7818	0.930741	0.938275	0.888488	CARMIL2	1
BP	GO:0006914	autophagy	1/52	391/7818	0.931225	0.938275	0.888488	PARK7	1
BP	GO:0061919	process utilizing autophagic mechanism	1/52	391/7818	0.931225	0.938275	0.888488	PARK7	1
BP	GO:0048534	hematopoietic or lymphoid organ development	1/52	393/7818	0.932185	0.938596	0.888792	PITHD1	1
BP	GO:0051093	negative regulation of developmental process	1/52	397/7818	0.934065	0.939843	0.889972	CDKN1B	1
BP	GO:0045664	regulation of neuron differentiation	1/52	405/7818	0.937674	0.942618	0.8926	NDRG4	1
BP	GO:0002520	immune system development	1/52	406/7818	0.938111	0.942618	0.8926	PITHD1	1
BP	GO:0045892	negative regulation of transcription, DNA-templated	1/52	413/7818	0.941088	0.944961	0.894819	CDKN1B	1
BP	GO:0009887	animal organ morphogenesis	1/52	432/7818	0.948479	0.950427	0.899994	NDRG4	1
BP	GO:1902679	negative regulation of RNA biosynthetic process	1/52	432/7818	0.948479	0.950427	0.899994	CDKN1B	1
BP	GO:1903507	negative regulation of nucleic acid-templated transcription	1/52	432/7818	0.948479	0.950427	0.899994	CDKN1B	1
BP	GO:0035295	tube development	1/52	434/7818	0.949202	0.950501	0.900064	NDRG4	1
BP	GO:0050767	regulation of neurogenesis	1/52	476/7818	0.96228	0.962937	0.911841	NDRG4	1
BP	GO:0051253	negative regulation of RNA metabolic process	1/52	489/7818	0.965611	0.965611	0.914373	CDKN1B	1
CC	GO:0043679	axon terminus	5/55	87/8032	0.000301764	0.0300311	0.0288224	CPLX2/CPLX1/PRRT2/KCNC1/GOT1	5
CC	GO:0044305	calyx of Held	3/55	21/8032	0.000370327	0.0300311	0.0288224	CPLX2/CPLX1/KCNC1	3
CC	GO:0044306	neuron projection terminus	5/55	103/8032	0.000658073	0.0300311	0.0288224	CPLX2/CPLX1/PRRT2/KCNC1/GOT1	5
CC	GO:0030140	trans-Golgi network transport vesicle	3/55	26/8032	0.000706614	0.0300311	0.0288224	NRGN/RAB14/NCALD	3
CC	GO:0012510	trans-Golgi network transport vesicle membrane	2/55	12/8032	0.002908	0.0988721	0.0948928	NRGN/NCALD	2
CC	GO:0098793	presynapse	7/55	408/8032	0.0204624	0.424951	0.407848	CPLX2/CPLX1/PRRT2/RAB5B/PARK7/KCNC1/GOT1	7
CC	GO:0030658	transport vesicle membrane	4/55	154/8032	0.0208012	0.424951	0.407848	NRGN/PRRT2/RAB5B/NCALD	4
CC	GO:0000151	ubiquitin ligase complex	4/55	156/8032	0.0216964	0.424951	0.407848	UBE2L3/UBE2V1/CDKN1B/SKP1	4
CC	GO:0150034	distal axon	5/55	243/8032	0.0247662	0.424951	0.407848	CPLX2/CPLX1/PRRT2/KCNC1/GOT1	5
CC	GO:0043195	terminal bouton	2/55	36/8032	0.0249971	0.424951	0.407848	CPLX2/CPLX1	2
CC	GO:0031201	SNARE complex	2/55	42/8032	0.0332859	0.514418	0.493714	CPLX2/CPLX1	2
CC	GO:0030133	transport vesicle	5/55	287/8032	0.0457592	0.521423	0.500437	NRGN/PRRT2/RAB5B/RAB14/NCALD	5
CC	GO:0099699	integral component of synaptic membrane	3/55	119/8032	0.0476814	0.521423	0.500437	PRRT2/SLC30A1/KCNC1	3
CC	GO:0005758	mitochondrial intermembrane space	2/55	52/8032	0.0490969	0.521423	0.500437	THOP1/PARK7	2
CC	GO:0005798	Golgi-associated vesicle	3/55	121/8032	0.0496758	0.521423	0.500437	NRGN/RAB14/NCALD	3
CC	GO:0099056	integral component of presynaptic membrane	2/55	53/8032	0.0508031	0.521423	0.500437	PRRT2/KCNC1	2
CC	GO:0030136	clathrin-coated vesicle	3/55	128/8032	0.0569735	0.521423	0.500437	NRGN/RAB14/NCALD	3
CC	GO:0099240	intrinsic component of synaptic membrane	3/55	130/8032	0.0591479	0.521423	0.500437	PRRT2/SLC30A1/KCNC1	3
CC	GO:0031970	organelle envelope lumen	2/55	59/8032	0.0614744	0.521423	0.500437	THOP1/PARK7	2
CC	GO:0098889	intrinsic component of presynaptic membrane	2/55	61/8032	0.0651885	0.521423	0.500437	PRRT2/KCNC1	2
CC	GO:0044327	dendritic spine head	1/55	10/8032	0.0664402	0.521423	0.500437	NRGN	1
CC	GO:0045211	postsynaptic membrane	4/55	225/8032	0.0674783	0.521423	0.500437	NRGN/PRRT2/SLC30A1/KCNC1	4
CC	GO:0030130	clathrin coat of trans-Golgi network vesicle	1/55	11/8032	0.0728408	0.538389	0.51672	NCALD	1
CC	GO:0098993	anchored component of synaptic vesicle membrane	1/55	12/8032	0.0791984	0.540537	0.518782	RAB5B	1
CC	GO:0030660	Golgi-associated vesicle membrane	2/55	71/8032	0.0848166	0.540537	0.518782	NRGN/NCALD	2
CC	GO:0042629	mast cell granule	1/55	13/8032	0.0855131	0.540537	0.518782	CPLX2	1
CC	GO:0030673	axolemma	1/55	14/8032	0.0917853	0.540537	0.518782	KCNC1	1
CC	GO:0030665	clathrin-coated vesicle membrane	2/55	75/8032	0.0931147	0.540537	0.518782	NRGN/NCALD	2
CC	GO:0098685	Schaffer collateral - CA1 synapse	2/55	76/8032	0.0952254	0.540537	0.518782	CPLX1/SLC30A1	2
CC	GO:0098839	postsynaptic density membrane	2/55	85/8032	0.114814	0.540537	0.518782	PRRT2/SLC30A1	2
CC	GO:0031519	PcG protein complex	1/55	18/8032	0.116454	0.540537	0.518782	SKP1	1
CC	GO:0080008	Cul4-RING E3 ubiquitin ligase complex	1/55	18/8032	0.116454	0.540537	0.518782	CDKN1B	1
CC	GO:0031461	cullin-RING ubiquitin ligase complex	2/55	87/8032	0.1193	0.540537	0.518782	CDKN1B/SKP1	2
CC	GO:0042470	melanosome	2/55	88/8032	0.12156	0.540537	0.518782	AHCY/RAB5B	2
CC	GO:0048770	pigment granule	2/55	88/8032	0.12156	0.540537	0.518782	AHCY/RAB5B	2
CC	GO:0030672	synaptic vesicle membrane	2/55	89/8032	0.12383	0.540537	0.518782	PRRT2/RAB5B	2
CC	GO:0099501	exocytic vesicle membrane	2/55	89/8032	0.12383	0.540537	0.518782	PRRT2/RAB5B	2
CC	GO:0099055	integral component of postsynaptic membrane	2/55	90/8032	0.126111	0.540537	0.518782	SLC30A1/KCNC1	2
CC	GO:0032809	neuronal cell body membrane	1/55	20/8032	0.128541	0.540537	0.518782	KCNC1	1
CC	GO:0070820	tertiary granule	2/55	94/8032	0.135334	0.540537	0.518782	RAB14/FTH1	2
CC	GO:0098936	intrinsic component of postsynaptic membrane	2/55	95/8032	0.137663	0.540537	0.518782	SLC30A1/KCNC1	2
CC	GO:0101002	ficolin-1-rich granule	2/55	96/8032	0.140002	0.540537	0.518782	ALAD/FTH1	2
CC	GO:1904813	ficolin-1-rich granule lumen	2/55	96/8032	0.140002	0.540537	0.518782	ALAD/FTH1	2
CC	GO:0070971	endoplasmic reticulum exit site	1/55	22/8032	0.140465	0.540537	0.518782	TFG	1
CC	GO:0044298	cell body membrane	1/55	23/8032	0.146367	0.540537	0.518782	KCNC1	1
CC	GO:0042383	sarcolemma	2/55	100/8032	0.149443	0.540537	0.518782	PPP3R1/SLC30A1	2
CC	GO:0099634	postsynaptic specialization membrane	2/55	100/8032	0.149443	0.540537	0.518782	PRRT2/SLC30A1	2
CC	GO:0000323	lytic vacuole	5/55	418/8032	0.156542	0.543105	0.521246	PRDX6/CPLX2/RAB14/FTH1/GOT1	5
CC	GO:0005764	lysosome	5/55	418/8032	0.156542	0.543105	0.521246	PRDX6/CPLX2/RAB14/FTH1/GOT1	5
CC	GO:0030135	coated vesicle	3/55	202/8032	0.160015	0.544049	0.522153	NRGN/RAB14/NCALD	3
CC	GO:0030125	clathrin vesicle coat	1/55	26/8032	0.163835	0.545183	0.52324	NCALD	1
CC	GO:0097060	synaptic membrane	4/55	314/8032	0.167011	0.545183	0.52324	NRGN/PRRT2/SLC30A1/KCNC1	4
CC	GO:0044297	cell body	5/55	430/8032	0.169969	0.545183	0.52324	CPLX2/CPLX1/NRGN/PARK7/KCNC1	5
CC	GO:1904724	tertiary granule lumen	1/55	28/8032	0.175285	0.551824	0.529614	FTH1	1
CC	GO:0098978	glutamatergic synapse	4/55	325/8032	0.181878	0.556752	0.534344	CPLX2/CPLX1/NRGN/PRRT2	4
CC	GO:0043204	perikaryon	2/55	114/8032	0.183401	0.556752	0.534344	CPLX2/CPLX1	2
CC	GO:0032590	dendrite membrane	1/55	32/8032	0.197725	0.56402	0.54132	KCNC1	1
CC	GO:0031901	early endosome membrane	2/55	120/8032	0.198295	0.56402	0.54132	RAB5B/RAB14	2
CC	GO:0030662	coated vesicle membrane	2/55	122/8032	0.203294	0.56402	0.54132	NRGN/NCALD	2
CC	GO:0019005	SCF ubiquitin ligase complex	1/55	35/8032	0.214161	0.56402	0.54132	SKP1	1
CC	GO:0030425	dendrite	5/55	468/8032	0.215308	0.56402	0.54132	CPLX2/CPLX1/NRGN/PRRT2/NECAB2	5
CC	GO:0097447	dendritic tree	5/55	469/8032	0.216553	0.56402	0.54132	CPLX2/CPLX1/NRGN/PRRT2/NECAB2	5
CC	GO:0042734	presynaptic membrane	2/55	128/8032	0.218378	0.56402	0.54132	PRRT2/KCNC1	2
CC	GO:0005782	peroxisomal matrix	1/55	37/8032	0.224933	0.56402	0.54132	EPHX2	1
CC	GO:0008287	protein serine/threonine phosphatase complex	1/55	37/8032	0.224933	0.56402	0.54132	PPP3R1	1
CC	GO:0031907	microbody lumen	1/55	37/8032	0.224933	0.56402	0.54132	EPHX2	1
CC	GO:1903293	phosphatase complex	1/55	37/8032	0.224933	0.56402	0.54132	PPP3R1	1
CC	GO:0005912	adherens junction	2/55	132/8032	0.228493	0.56402	0.54132	CD99L2/PARK7	2
CC	GO:0005773	vacuole	5/55	482/8032	0.232951	0.56402	0.54132	PRDX6/CPLX2/RAB14/FTH1/GOT1	5
CC	GO:0030141	secretory granule	5/55	483/8032	0.234228	0.56402	0.54132	PRDX6/ALAD/RAB5B/RAB14/FTH1	5
CC	GO:0070821	tertiary granule membrane	1/55	39/8032	0.235561	0.56402	0.54132	RAB14	1
CC	GO:0030118	clathrin coat	1/55	41/8032	0.246046	0.568237	0.545367	NCALD	1
CC	GO:0016605	PML body	1/55	42/8032	0.251235	0.568237	0.545367	PARK7	1
CC	GO:0030659	cytoplasmic vesicle membrane	5/55	497/8032	0.25232	0.568237	0.545367	NRGN/PRRT2/RAB5B/RAB14/NCALD	5
CC	GO:0030315	T-tubule	1/55	43/8032	0.256389	0.568237	0.545367	SLC30A1	1
CC	GO:0098563	intrinsic component of synaptic vesicle membrane	1/55	43/8032	0.256389	0.568237	0.545367	RAB5B	1
CC	GO:0043025	neuronal cell body	4/55	377/8032	0.257378	0.568237	0.545367	CPLX2/CPLX1/NRGN/KCNC1	4
CC	GO:0043197	dendritic spine	2/55	147/8032	0.266664	0.577504	0.554261	NRGN/PRRT2	2
CC	GO:0099061	integral component of postsynaptic density membrane	1/55	46/8032	0.271644	0.577504	0.554261	SLC30A1	1
CC	GO:0044309	neuron spine	2/55	149/8032	0.271767	0.577504	0.554261	NRGN/PRRT2	2
CC	GO:0032589	neuron projection membrane	1/55	48/8032	0.281642	0.580006	0.556662	KCNC1	1
CC	GO:1990234	transferase complex	4/55	395/8032	0.284985	0.580006	0.556662	UBE2L3/UBE2V1/CDKN1B/SKP1	4
CC	GO:0030120	vesicle coat	1/55	49/8032	0.286591	0.580006	0.556662	NCALD	1
CC	GO:0099146	intrinsic component of postsynaptic density membrane	1/55	49/8032	0.286591	0.580006	0.556662	SLC30A1	1
CC	GO:0008076	voltage-gated potassium channel complex	1/55	51/8032	0.296388	0.592776	0.568918	KCNC1	1
CC	GO:0008021	synaptic vesicle	2/55	164/8032	0.309969	0.61273	0.588069	PRRT2/RAB5B	2
CC	GO:0005791	rough endoplasmic reticulum	1/55	56/8032	0.320306	0.612902	0.588234	RAB14	1
CC	GO:0035578	azurophil granule lumen	1/55	57/8032	0.324993	0.612902	0.588234	PRDX6	1
CC	GO:0032432	actin filament bundle	1/55	58/8032	0.329649	0.612902	0.588234	MARCKS	1
CC	GO:0034705	potassium channel complex	1/55	59/8032	0.334272	0.612902	0.588234	KCNC1	1
CC	GO:0099060	integral component of postsynaptic specialization membrane	1/55	59/8032	0.334272	0.612902	0.588234	SLC30A1	1
CC	GO:0044304	main axon	1/55	60/8032	0.338865	0.612902	0.588234	KCNC1	1
CC	GO:0070382	exocytic vesicle	2/55	178/8032	0.345305	0.612902	0.588234	PRRT2/RAB5B	2
CC	GO:0014069	postsynaptic density	3/55	304/8032	0.345856	0.612902	0.588234	NRGN/PRRT2/SLC30A1	3
CC	GO:0098948	intrinsic component of postsynaptic specialization membrane	1/55	62/8032	0.347956	0.612902	0.588234	SLC30A1	1
CC	GO:0030667	secretory granule membrane	2/55	180/8032	0.350313	0.612902	0.588234	RAB5B/RAB14	2
CC	GO:0055038	recycling endosome membrane	1/55	63/8032	0.352456	0.612902	0.588234	RAB14	1
CC	GO:0032279	asymmetric synapse	3/55	309/8032	0.355322	0.612902	0.588234	NRGN/PRRT2/SLC30A1	3
CC	GO:0005795	Golgi stack	1/55	64/8032	0.356925	0.612902	0.588234	RAB14	1
CC	GO:0045111	intermediate filament cytoskeleton	1/55	65/8032	0.361364	0.614319	0.589594	CARMIL2	1
CC	GO:0099572	postsynaptic specialization	3/55	317/8032	0.37044	0.623513	0.598418	NRGN/PRRT2/SLC30A1	3
CC	GO:0031225	anchored component of membrane	1/55	69/8032	0.378821	0.62884	0.60353	RAB5B	1
CC	GO:0031234	extrinsic component of cytoplasmic side of plasma membrane	1/55	70/8032	0.383111	0.62884	0.60353	CARMIL2	1
CC	GO:0001650	fibrillar center	1/55	71/8032	0.387373	0.62884	0.60353	SELENBP1	1
CC	GO:0098984	neuron to neuron synapse	3/55	329/8032	0.393012	0.62884	0.60353	NRGN/PRRT2/SLC30A1	3
CC	GO:0005776	autophagosome	1/55	73/8032	0.395809	0.62884	0.60353	FTH1	1
CC	GO:0034774	secretory granule lumen	2/55	200/8032	0.399635	0.62884	0.60353	PRDX6/ALAD	2
CC	GO:0060205	cytoplasmic vesicle lumen	2/55	201/8032	0.40206	0.62884	0.60353	PRDX6/ALAD	2
CC	GO:0030139	endocytic vesicle	2/55	203/8032	0.406896	0.62884	0.60353	RAB5B/RAB14	2
CC	GO:0031983	vesicle lumen	2/55	203/8032	0.406896	0.62884	0.60353	PRDX6/ALAD	2
CC	GO:0031253	cell projection membrane	2/55	208/8032	0.418908	0.641571	0.615749	NDRG4/KCNC1	2
CC	GO:0030117	membrane coat	1/55	84/8032	0.440209	0.662261	0.635606	NCALD	1
CC	GO:0048475	coated membrane	1/55	84/8032	0.440209	0.662261	0.635606	NCALD	1
CC	GO:0005766	primary lysosome	1/55	99/8032	0.495629	0.726353	0.697119	PRDX6	1
CC	GO:0042582	azurophil granule	1/55	99/8032	0.495629	0.726353	0.697119	PRDX6	1
CC	GO:0045335	phagocytic vesicle	1/55	99/8032	0.495629	0.726353	0.697119	RAB14	1
CC	GO:0005775	vacuolar lumen	1/55	107/8032	0.522946	0.747066	0.716998	PRDX6	1
CC	GO:0005777	peroxisome	1/55	107/8032	0.522946	0.747066	0.716998	EPHX2	1
CC	GO:0042579	microbody	1/55	107/8032	0.522946	0.747066	0.716998	EPHX2	1
CC	GO:0005769	early endosome	2/55	264/8032	0.544278	0.771061	0.740027	RAB5B/RAB14	2
CC	GO:0009898	cytoplasmic side of plasma membrane	1/55	119/8032	0.561219	0.78849	0.756755	CARMIL2	1
CC	GO:0019897	extrinsic component of plasma membrane	1/55	123/8032	0.573294	0.798852	0.7667	CARMIL2	1
CC	GO:0016323	basolateral plasma membrane	1/55	130/8032	0.593645	0.820485	0.787462	NDRG4	1
CC	GO:0055037	recycling endosome	1/55	134/8032	0.604843	0.824863	0.791665	RAB14	1
CC	GO:0031256	leading edge membrane	1/55	135/8032	0.607594	0.824863	0.791665	KCNC1	1
CC	GO:0098562	cytoplasmic side of membrane	1/55	138/8032	0.615737	0.824863	0.791665	CARMIL2	1
CC	GO:0001726	ruffle	1/55	140/8032	0.621074	0.824863	0.791665	CARMIL2	1
CC	GO:0034703	cation channel complex	1/55	140/8032	0.621074	0.824863	0.791665	KCNC1	1
CC	GO:0048471	perinuclear region of cytoplasm	3/55	482/8032	0.649649	0.84916	0.814983	PRDX6/RAB14/PARK7	3
CC	GO:0005925	focal adhesion	2/55	327/8032	0.662013	0.84916	0.814983	MARCKS/CD99L2	2
CC	GO:0005911	cell-cell junction	2/55	328/8032	0.663674	0.84916	0.814983	CD99L2/PARK7	2
CC	GO:0030055	cell-substrate junction	2/55	332/8032	0.670258	0.84916	0.814983	MARCKS/CD99L2	2
CC	GO:0010008	endosome membrane	2/55	336/8032	0.67674	0.84916	0.814983	RAB5B/RAB14	2
CC	GO:0009986	cell surface	2/55	340/8032	0.683121	0.84916	0.814983	CD99L2/KCNC1	2
CC	GO:0031252	cell leading edge	2/55	340/8032	0.683121	0.84916	0.814983	CARMIL2/KCNC1	2
CC	GO:0016324	apical plasma membrane	1/55	167/8032	0.686373	0.84916	0.814983	AHCYL1	1
CC	GO:0005802	trans-Golgi network	1/55	168/8032	0.688566	0.84916	0.814983	RAB14	1
CC	GO:0031965	nuclear membrane	1/55	169/8032	0.690744	0.84916	0.814983	SLC30A1	1
CC	GO:0030027	lamellipodium	1/55	172/8032	0.697189	0.84916	0.814983	CARMIL2	1
CC	GO:0005770	late endosome	1/55	173/8032	0.699308	0.84916	0.814983	RAB14	1
CC	GO:0034702	ion channel complex	1/55	182/8032	0.717735	0.858047	0.823512	KCNC1	1
CC	GO:0005813	centrosome	2/55	369/8032	0.726419	0.858047	0.823512	MARCKS/SKP1	2
CC	GO:0015629	actin cytoskeleton	2/55	369/8032	0.726419	0.858047	0.823512	MARCKS/CARMIL2	2
CC	GO:0016604	nuclear body	2/55	373/8032	0.731992	0.858047	0.823512	TPP2/PARK7	2
CC	GO:1902495	transmembrane transporter complex	1/55	194/8032	0.740589	0.858047	0.823512	KCNC1	1
CC	GO:0062023	collagen-containing extracellular matrix	1/55	198/8032	0.747795	0.858047	0.823512	SERPINB9	1
CC	GO:0045121	membrane raft	1/55	200/8032	0.751324	0.858047	0.823512	PARK7	1
CC	GO:1990351	transporter complex	1/55	200/8032	0.751324	0.858047	0.823512	KCNC1	1
CC	GO:0098857	membrane microdomain	1/55	201/8032	0.75307	0.858047	0.823512	PARK7	1
CC	GO:0098589	membrane region	1/55	208/8032	0.764962	0.858047	0.823512	PARK7	1
CC	GO:0045177	apical part of cell	1/55	209/8032	0.766614	0.858047	0.823512	AHCYL1	1
CC	GO:0000139	Golgi membrane	2/55	400/8032	0.767195	0.858047	0.823512	RAB14/TFG	2
CC	GO:0098791	Golgi apparatus subcompartment	1/55	214/8032	0.774706	0.858682	0.824122	RAB14	1
CC	GO:0019898	extrinsic component of membrane	1/55	216/8032	0.777865	0.858682	0.824122	CARMIL2	1
CC	GO:0005765	lysosomal membrane	1/55	232/8032	0.801619	0.865501	0.830667	RAB14	1
CC	GO:0098852	lytic vacuole membrane	1/55	232/8032	0.801619	0.865501	0.830667	RAB14	1
CC	GO:0031012	extracellular matrix	1/55	233/8032	0.803018	0.865501	0.830667	SERPINB9	1
CC	GO:0031984	organelle subcompartment	1/55	234/8032	0.804407	0.865501	0.830667	RAB14	1
CC	GO:0005938	cell cortex	1/55	239/8032	0.81121	0.867331	0.832423	MARCKS	1
CC	GO:0031300	intrinsic component of organelle membrane	1/55	247/8032	0.821614	0.872965	0.83783	RAB5B	1
CC	GO:0098552	side of membrane	1/55	259/8032	0.836173	0.882281	0.846771	CARMIL2	1
CC	GO:0005774	vacuolar membrane	1/55	263/8032	0.840762	0.882281	0.846771	RAB14	1
CC	GO:0005815	microtubule organizing center	2/55	482/8032	0.850942	0.887486	0.851767	MARCKS/SKP1	2
CC	GO:0005635	nuclear envelope	1/55	285/8032	0.863832	0.895436	0.859397	SLC30A1	1
CC	GO:0005874	microtubule	1/55	309/8032	0.885264	0.91209	0.87538	STMN1	1
CC	GO:0098797	plasma membrane protein complex	1/55	318/8032	0.892415	0.913919	0.877136	KCNC1	1
CC	GO:0000785	chromatin	1/55	356/8032	0.918082	0.934575	0.89696	PARK7	1
CC	GO:0005759	mitochondrial matrix	1/55	382/8032	0.932072	0.943168	0.905208	PARK7	1
CC	GO:0005730	nucleolus	1/55	440/8032	0.955372	0.955372	0.91692	SELENBP1	1
CC	GO:0099513	polymeric cytoskeletal fiber	1/55	440/8032	0.955372	0.955372	0.91692	STMN1	1
MF	GO:0050699	WW domain binding	3/55	13/7913	8.65159e-05	0.0167841	0.0154818	TCEAL6/TCEAL3/TCEAL5	3
MF	GO:0017075	syntaxin-1 binding	3/55	24/7913	0.000579977	0.0562578	0.0518927	CPLX2/CPLX1/PRRT2	3
MF	GO:0008483	transaminase activity	2/55	12/7913	0.00299415	0.158757	0.146439	BCAT1/GOT1	2
MF	GO:0000287	magnesium ion binding	5/55	147/7913	0.00340765	0.158757	0.146439	HPRT1/PGP/IMPA1/EPHX2/MAST2	5
MF	GO:0016769	transferase activity, transferring nitrogenous groups	2/55	14/7913	0.00409168	0.158757	0.146439	BCAT1/GOT1	2
MF	GO:0016791	phosphatase activity	5/55	180/7913	0.00799432	0.22289	0.205596	PGP/PPP3R1/NT5C2/IMPA1/EPHX2	5
MF	GO:0016831	carboxy-lyase activity	2/55	21/7913	0.00915309	0.22289	0.205596	PAICS/GOT1	2
MF	GO:0016829	lyase activity	4/55	119/7913	0.00919135	0.22289	0.205596	PAICS/ALAD/PARK7/GOT1	4
MF	GO:0004177	aminopeptidase activity	2/55	23/7913	0.0109299	0.224646	0.207216	PEPD/TPP2	2
MF	GO:0019905	syntaxin binding	3/55	68/7913	0.0115797	0.224646	0.207216	CPLX2/CPLX1/PRRT2	3
MF	GO:0061631	ubiquitin conjugating enzyme activity	2/55	26/7913	0.0138551	0.244353	0.225393	UBE2L3/UBE2V1	2
MF	GO:0061650	ubiquitin-like protein conjugating enzyme activity	2/55	28/7913	0.0159725	0.258223	0.238187	UBE2L3/UBE2V1	2
MF	GO:0016684	oxidoreductase activity, acting on peroxide as acceptor	2/55	30/7913	0.0182193	0.262384	0.242026	PRDX6/PARK7	2
MF	GO:0042578	phosphoric ester hydrolase activity	5/55	231/7913	0.0216005	0.262384	0.242026	PGP/PPP3R1/NT5C2/IMPA1/EPHX2	5
MF	GO:0005516	calmodulin binding	4/55	157/7913	0.0232468	0.262384	0.242026	MARCKS/MARCKSL1/NRGN/PPP3R1	4
MF	GO:0016830	carbon-carbon lyase activity	2/55	35/7913	0.024377	0.262384	0.242026	PAICS/GOT1	2
MF	GO:0030170	pyridoxal phosphate binding	2/55	35/7913	0.024377	0.262384	0.242026	PNPO/GOT1	2
MF	GO:0070279	vitamin B6 binding	2/55	35/7913	0.024377	0.262384	0.242026	PNPO/GOT1	2
MF	GO:0016836	hydro-lyase activity	2/55	36/7913	0.0256974	0.262384	0.242026	ALAD/PARK7	2
MF	GO:0030145	manganese ion binding	2/55	38/7913	0.0284237	0.27571	0.254317	PEPD/IMPA1	2
MF	GO:0000149	SNARE binding	3/55	98/7913	0.0303896	0.280742	0.258959	CPLX2/CPLX1/PRRT2	3
MF	GO:0008238	exopeptidase activity	2/55	42/7913	0.0342052	0.288514	0.266128	PEPD/TPP2	2
MF	GO:0016835	carbon-oxygen lyase activity	2/55	42/7913	0.0342052	0.288514	0.266128	ALAD/PARK7	2
MF	GO:0045296	cadherin binding	5/55	282/7913	0.0453189	0.366328	0.337904	PAICS/PRDX6/PCMT1/GLOD4/PARK7	5
MF	GO:0016209	antioxidant activity	2/55	52/7913	0.0504209	0.371117	0.342322	PRDX6/PARK7	2
MF	GO:0016788	hydrolase activity, acting on ester bonds	6/55	389/7913	0.0517528	0.371117	0.342322	PRDX6/PGP/PPP3R1/NT5C2/IMPA1/EPHX2	6
MF	GO:0019003	GDP binding	2/55	59/7913	0.0631043	0.371117	0.342322	RAB5B/RAB14	2
MF	GO:0042577	lipid phosphatase activity	1/55	10/7913	0.0674089	0.371117	0.342322	EPHX2	1
MF	GO:0019902	phosphatase binding	3/55	139/7913	0.071894	0.371117	0.342322	PPP3R1/CDKN1B/MAST2	3
MF	GO:0004602	glutathione peroxidase activity	1/55	11/7913	0.0738991	0.371117	0.342322	PRDX6	1
MF	GO:0008171	O-methyltransferase activity	1/55	11/7913	0.0738991	0.371117	0.342322	PCMT1	1
MF	GO:0008198	ferrous iron binding	1/55	11/7913	0.0738991	0.371117	0.342322	FTH1	1
MF	GO:0016018	cyclosporin A binding	1/55	11/7913	0.0738991	0.371117	0.342322	PPP3R1	1
MF	GO:0016881	acid-amino acid ligase activity	1/55	11/7913	0.0738991	0.371117	0.342322	PAICS	1
MF	GO:0031420	alkali metal ion binding	1/55	11/7913	0.0738991	0.371117	0.342322	IMPA1	1
MF	GO:0052745	inositol phosphate phosphatase activity	1/55	11/7913	0.0738991	0.371117	0.342322	IMPA1	1
MF	GO:0055106	ubiquitin-protein transferase regulator activity	1/55	11/7913	0.0738991	0.371117	0.342322	UBE2L3	1
MF	GO:0070006	metalloaminopeptidase activity	1/55	11/7913	0.0738991	0.371117	0.342322	PEPD	1
MF	GO:0008237	metallopeptidase activity	2/55	65/7913	0.0747389	0.371117	0.342322	PEPD/THOP1	2
MF	GO:0019904	protein domain specific binding	6/55	435/7913	0.0798436	0.371117	0.342322	TCEAL6/TCEAL3/PRRT2/PPP3R1/TCEAL5/SKP1	6
MF	GO:0016538	cyclin-dependent protein serine/threonine kinase regulator activity	1/55	12/7913	0.080345	0.371117	0.342322	CDKN1B	1
MF	GO:0046915	transition metal ion transmembrane transporter activity	1/55	12/7913	0.080345	0.371117	0.342322	SLC30A1	1
MF	GO:0008233	peptidase activity	4/55	239/7913	0.0837835	0.374403	0.345353	PEPD/THOP1/TPP2/PARK7	4
MF	GO:0019842	vitamin binding	2/55	70/7913	0.0849162	0.374403	0.345353	PNPO/GOT1	2
MF	GO:0046914	transition metal ion binding	6/55	447/7913	0.0883708	0.380976	0.351416	GDA/PEPD/ALAD/FTH1/PARK7/IMPA1	6
MF	GO:0016866	intramolecular transferase activity	1/55	14/7913	0.093105	0.384306	0.354487	PGM2L1	1
MF	GO:0050681	androgen receptor binding	1/55	14/7913	0.093105	0.384306	0.354487	PARK7	1
MF	GO:0031489	myosin V binding	1/55	15/7913	0.0994196	0.385748	0.355817	RAB14	1
MF	GO:0043028	cysteine-type endopeptidase regulator activity involved in apoptotic process	1/55	15/7913	0.0994196	0.385748	0.355817	SERPINB9	1
MF	GO:0070300	phosphatidic acid binding	1/55	15/7913	0.0994196	0.385748	0.355817	NRGN	1
MF	GO:0097602	cullin family protein binding	1/55	16/7913	0.105691	0.387721	0.357638	SKP1	1
MF	GO:0002020	protease binding	2/55	82/7913	0.110882	0.387721	0.357638	SERPINB9/PARK7	2
MF	GO:0004180	carboxypeptidase activity	1/55	17/7913	0.11192	0.387721	0.357638	PEPD	1
MF	GO:0005251	delayed rectifier potassium channel activity	1/55	17/7913	0.11192	0.387721	0.357638	KCNC1	1
MF	GO:0030332	cyclin binding	1/55	17/7913	0.11192	0.387721	0.357638	CDKN1B	1
MF	GO:1990381	ubiquitin-specific protease binding	1/55	17/7913	0.11192	0.387721	0.357638	PARK7	1
MF	GO:0030291	protein serine/threonine kinase inhibitor activity	1/55	18/7913	0.118106	0.401973	0.370784	CDKN1B	1
MF	GO:0004857	enzyme inhibitor activity	3/55	178/7913	0.126119	0.421468	0.388766	SERPINB9/PPP1R2/CDKN1B	3
MF	GO:0030742	GTP-dependent protein binding	1/55	20/7913	0.130351	0.421468	0.388766	RAB5B	1
MF	GO:0044390	ubiquitin-like protein conjugating enzyme binding	1/55	20/7913	0.130351	0.421468	0.388766	PARK7	1
MF	GO:0004864	protein phosphatase inhibitor activity	1/55	21/7913	0.136411	0.433831	0.40017	PPP1R2	1
MF	GO:0004869	cysteine-type endopeptidase inhibitor activity	1/55	22/7913	0.142429	0.442936	0.408568	SERPINB9	1
MF	GO:0050839	cell adhesion molecule binding	5/55	404/7913	0.147926	0.442936	0.408568	PAICS/PRDX6/PCMT1/GLOD4/PARK7	5
MF	GO:0019212	phosphatase inhibitor activity	1/55	23/7913	0.148406	0.442936	0.408568	PPP1R2	1
MF	GO:0043014	alpha-tubulin binding	1/55	23/7913	0.148406	0.442936	0.408568	NCALD	1
MF	GO:0016763	transferase activity, transferring pentosyl groups	1/55	24/7913	0.154343	0.453674	0.418473	HPRT1	1
MF	GO:0005507	copper ion binding	1/55	25/7913	0.160238	0.456127	0.420736	PARK7	1
MF	GO:0008235	metalloexopeptidase activity	1/55	25/7913	0.160238	0.456127	0.420736	PEPD	1
MF	GO:0004601	peroxidase activity	1/55	26/7913	0.166094	0.456127	0.420736	PRDX6	1
MF	GO:0005246	calcium channel regulator activity	1/55	26/7913	0.166094	0.456127	0.420736	SLC30A1	1
MF	GO:0016491	oxidoreductase activity	5/55	421/7913	0.166933	0.456127	0.420736	PRDX6/PNPO/FTH1/SELENBP1/PARK7	5
MF	GO:0030544	Hsp70 protein binding	1/55	27/7913	0.171909	0.463199	0.427259	CDKN1B	1
MF	GO:0004222	metalloendopeptidase activity	1/55	28/7913	0.177684	0.465821	0.429678	THOP1	1
MF	GO:0008200	ion channel inhibitor activity	1/55	28/7913	0.177684	0.465821	0.429678	SLC30A1	1
MF	GO:0016248	channel inhibitor activity	1/55	29/7913	0.18342	0.468205	0.431876	SLC30A1	1
MF	GO:0019955	cytokine binding	1/55	29/7913	0.18342	0.468205	0.431876	PARK7	1
MF	GO:0004867	serine-type endopeptidase inhibitor activity	1/55	30/7913	0.189117	0.476476	0.439506	SERPINB9	1
MF	GO:0004721	phosphoprotein phosphatase activity	2/55	119/7913	0.200263	0.498091	0.459443	PGP/PPP3R1	2
MF	GO:0003713	transcription coactivator activity	2/55	121/7913	0.205345	0.499486	0.46073	UBE2L3/PARK7	2
MF	GO:0005547	phosphatidylinositol-3,4,5-trisphosphate binding	1/55	33/7913	0.205974	0.499486	0.46073	NRGN	1
MF	GO:0016879	ligase activity, forming carbon-nitrogen bonds	1/55	34/7913	0.211516	0.506593	0.467286	PAICS	1
MF	GO:0019894	kinesin binding	1/55	37/7913	0.227915	0.526296	0.485461	KCNC1	1
MF	GO:0070491	repressing transcription factor binding	1/55	37/7913	0.227915	0.526296	0.485461	PARK7	1
MF	GO:0042803	protein homodimerization activity	4/55	354/7913	0.230885	0.526296	0.485461	PNPO/PARK7/IMPA1/EPHX2	4
MF	GO:0004860	protein kinase inhibitor activity	1/55	38/7913	0.233307	0.526296	0.485461	CDKN1B	1
MF	GO:0008276	protein methyltransferase activity	1/55	38/7913	0.233307	0.526296	0.485461	PCMT1	1
MF	GO:0004252	serine-type endopeptidase activity	1/55	39/7913	0.238661	0.531391	0.49016	TPP2	1
MF	GO:0019210	kinase inhibitor activity	1/55	40/7913	0.243979	0.531391	0.49016	CDKN1B	1
MF	GO:0005080	protein kinase C binding	1/55	41/7913	0.249261	0.531391	0.49016	MARCKS	1
MF	GO:0035254	glutamate receptor binding	1/55	41/7913	0.249261	0.531391	0.49016	NECAB2	1
MF	GO:0051287	NAD binding	1/55	41/7913	0.249261	0.531391	0.49016	AHCY	1
MF	GO:0005509	calcium ion binding	4/55	372/7913	0.258275	0.533925	0.492497	NECAB2/PPP3R1/VSNL1/NCALD	4
MF	GO:0016810	hydrolase activity, acting on carbon-nitrogen (but not peptide) bonds	1/55	43/7913	0.259715	0.533925	0.492497	GDA	1
MF	GO:0097110	scaffold protein binding	1/55	43/7913	0.259715	0.533925	0.492497	PARK7	1
MF	GO:0016667	oxidoreductase activity, acting on a sulfur group of donors	1/55	44/7913	0.264889	0.533925	0.492497	SELENBP1	1
MF	GO:0035258	steroid hormone receptor binding	1/55	44/7913	0.264889	0.533925	0.492497	PARK7	1
MF	GO:0042277	peptide binding	2/55	145/7913	0.267125	0.533925	0.492497	THOP1/PPP3R1	2
MF	GO:0004175	endopeptidase activity	2/55	146/7913	0.269715	0.533925	0.492497	THOP1/TPP2	2
MF	GO:0004620	phospholipase activity	1/55	46/7913	0.27513	0.539143	0.49731	PRDX6	1
MF	GO:0015631	tubulin binding	3/55	266/7913	0.281587	0.546279	0.503893	NCALD/MAST2/STMN1	3
MF	GO:0005249	voltage-gated potassium channel activity	1/55	48/7913	0.28523	0.546644	0.50423	KCNC1	1
MF	GO:0008236	serine-type peptidase activity	1/55	49/7913	0.290229	0.546644	0.50423	TPP2	1
MF	GO:0019888	protein phosphatase regulator activity	1/55	49/7913	0.290229	0.546644	0.50423	PPP1R2	1
MF	GO:0016922	nuclear receptor binding	1/55	50/7913	0.295193	0.547904	0.505392	PARK7	1
MF	GO:0017171	serine hydrolase activity	1/55	51/7913	0.300123	0.547904	0.505392	TPP2	1
MF	GO:0051015	actin filament binding	2/55	158/7913	0.300762	0.547904	0.505392	MARCKS/MARCKSL1	2
MF	GO:0008013	beta-catenin binding	1/55	52/7913	0.305019	0.547904	0.505392	SKP1	1
MF	GO:0008144	drug binding	1/55	52/7913	0.305019	0.547904	0.505392	PPP3R1	1
MF	GO:0016298	lipase activity	1/55	53/7913	0.309881	0.550034	0.507357	PRDX6	1
MF	GO:0030276	clathrin binding	1/55	54/7913	0.31471	0.550034	0.507357	NCALD	1
MF	GO:0048306	calcium-dependent protein binding	1/55	54/7913	0.31471	0.550034	0.507357	CPLX2	1
MF	GO:0004722	protein serine/threonine phosphatase activity	1/55	55/7913	0.319506	0.551827	0.50901	PPP3R1	1
MF	GO:0005506	iron ion binding	1/55	56/7913	0.324269	0.551827	0.50901	FTH1	1
MF	GO:0017022	myosin binding	1/55	56/7913	0.324269	0.551827	0.50901	RAB14	1
MF	GO:0008757	S-adenosylmethionine-dependent methyltransferase activity	1/55	58/7913	0.333697	0.562932	0.519254	PCMT1	1
MF	GO:0019208	phosphatase regulator activity	1/55	60/7913	0.342996	0.571473	0.527132	PPP1R2	1
MF	GO:0004725	protein tyrosine phosphatase activity	1/55	61/7913	0.347597	0.571473	0.527132	PGP	1
MF	GO:0052689	carboxylic ester hydrolase activity	1/55	61/7913	0.347597	0.571473	0.527132	PRDX6	1
MF	GO:0008324	cation transmembrane transporter activity	3/55	303/7913	0.352592	0.574814	0.530213	SLC30A1/SLC41A3/KCNC1	3
MF	GO:0005267	potassium channel activity	1/55	65/7913	0.365689	0.5893	0.543575	KCNC1	1
MF	GO:0004866	endopeptidase inhibitor activity	1/55	66/7913	0.370134	0.5893	0.543575	SERPINB9	1
MF	GO:0003779	actin binding	3/55	316/7913	0.377516	0.5893	0.543575	MARCKS/MARCKSL1/NCALD	3
MF	GO:0030414	peptidase inhibitor activity	1/55	68/7913	0.378933	0.5893	0.543575	SERPINB9	1
MF	GO:0099106	ion channel regulator activity	1/55	68/7913	0.378933	0.5893	0.543575	SLC30A1	1
MF	GO:0033218	amide binding	2/55	189/7913	0.379703	0.5893	0.543575	THOP1/PPP3R1	2
MF	GO:0035257	nuclear hormone receptor binding	1/55	71/7913	0.391906	0.598748	0.55229	PARK7	1
MF	GO:0031625	ubiquitin protein ligase binding	2/55	195/7913	0.394614	0.598748	0.55229	PRDX6/UBE2L3	2
MF	GO:0046983	protein dimerization activity	4/55	458/7913	0.39505	0.598748	0.55229	PNPO/PARK7/IMPA1/EPHX2	4
MF	GO:0061135	endopeptidase regulator activity	1/55	74/7913	0.404613	0.607252	0.560135	SERPINB9	1
MF	GO:0003712	transcription coregulator activity	2/55	200/7913	0.406922	0.607252	0.560135	UBE2L3/PARK7	2
MF	GO:0008168	methyltransferase activity	1/55	79/7913	0.425214	0.612427	0.564908	PCMT1	1
MF	GO:0051087	chaperone binding	1/55	79/7913	0.425214	0.612427	0.564908	CDKN1B	1
MF	GO:0044389	ubiquitin-like protein ligase binding	2/55	209/7913	0.42878	0.612427	0.564908	PRDX6/UBE2L3	2
MF	GO:0051427	hormone receptor binding	1/55	81/7913	0.433257	0.612427	0.564908	PARK7	1
MF	GO:0004842	ubiquitin-protein transferase activity	2/55	214/7913	0.440748	0.612427	0.564908	UBE2L3/UBE2V1	2
MF	GO:0046873	metal ion transmembrane transporter activity	2/55	214/7913	0.440748	0.612427	0.564908	SLC30A1/KCNC1	2
MF	GO:0015079	potassium ion transmembrane transporter activity	1/55	83/7913	0.441189	0.612427	0.564908	KCNC1	1
MF	GO:0022843	voltage-gated cation channel activity	1/55	83/7913	0.441189	0.612427	0.564908	KCNC1	1
MF	GO:0022857	transmembrane transporter activity	4/55	489/7913	0.444411	0.612427	0.564908	CPLX1/SLC30A1/SLC41A3/KCNC1	4
MF	GO:0016757	transferase activity, transferring glycosyl groups	1/55	84/7913	0.445114	0.612427	0.564908	HPRT1	1
MF	GO:0031072	heat shock protein binding	1/55	84/7913	0.445114	0.612427	0.564908	CDKN1B	1
MF	GO:0016247	channel regulator activity	1/55	87/7913	0.456728	0.621252	0.573049	SLC30A1	1
MF	GO:0019787	ubiquitin-like protein transferase activity	2/55	224/7913	0.464283	0.621252	0.573049	UBE2L3/UBE2V1	2
MF	GO:0016741	transferase activity, transferring one-carbon groups	1/55	89/7913	0.464338	0.621252	0.573049	PCMT1	1
MF	GO:0072509	divalent inorganic cation transmembrane transporter activity	1/55	89/7913	0.464338	0.621252	0.573049	SLC30A1	1
MF	GO:0061134	peptidase regulator activity	1/55	90/7913	0.468104	0.622001	0.573739	SERPINB9	1
MF	GO:0016853	isomerase activity	1/55	93/7913	0.479245	0.628199	0.579457	PGM2L1	1
MF	GO:0019887	protein kinase regulator activity	1/55	93/7913	0.479245	0.628199	0.579457	CDKN1B	1
MF	GO:0003924	GTPase activity	2/55	232/7913	0.482704	0.628487	0.579722	RAB5B/RAB14	2
MF	GO:0044325	ion channel binding	1/55	95/7913	0.486545	0.629265	0.580439	KCNC1	1
MF	GO:0017124	SH3 domain binding	1/55	97/7913	0.493744	0.634347	0.585127	PRRT2	1
MF	GO:0031406	carboxylic acid binding	1/55	107/7913	0.528281	0.672517	0.620335	GOT1	1
MF	GO:0019207	kinase regulator activity	1/55	109/7913	0.534905	0.672517	0.620335	CDKN1B	1
MF	GO:0001664	G protein-coupled receptor binding	1/55	111/7913	0.541438	0.672517	0.620335	NECAB2	1
MF	GO:0019903	protein phosphatase binding	1/55	111/7913	0.541438	0.672517	0.620335	CDKN1B	1
MF	GO:0043177	organic acid binding	1/55	114/7913	0.551069	0.672517	0.620335	GOT1	1
MF	GO:0015075	ion transmembrane transporter activity	3/55	413/7913	0.553343	0.672517	0.620335	SLC30A1/SLC41A3/KCNC1	3
MF	GO:0005244	voltage-gated ion channel activity	1/55	117/7913	0.560501	0.672517	0.620335	KCNC1	1
MF	GO:0022832	voltage-gated channel activity	1/55	117/7913	0.560501	0.672517	0.620335	KCNC1	1
MF	GO:0005525	GTP binding	2/55	269/7913	0.562773	0.672517	0.620335	RAB5B/RAB14	2
MF	GO:0032550	purine ribonucleoside binding	2/55	272/7913	0.568878	0.672517	0.620335	RAB5B/RAB14	2
MF	GO:0001883	purine nucleoside binding	2/55	273/7913	0.570899	0.672517	0.620335	RAB5B/RAB14	2
MF	GO:0032549	ribonucleoside binding	2/55	274/7913	0.572914	0.672517	0.620335	RAB5B/RAB14	2
MF	GO:0061629	RNA polymerase II-specific DNA-binding transcription factor binding	1/55	123/7913	0.578786	0.672517	0.620335	PARK7	1
MF	GO:0001882	nucleoside binding	2/55	277/7913	0.578919	0.672517	0.620335	RAB5B/RAB14	2
MF	GO:0019001	guanyl nucleotide binding	2/55	277/7913	0.578919	0.672517	0.620335	RAB5B/RAB14	2
MF	GO:0032561	guanyl ribonucleotide binding	2/55	277/7913	0.578919	0.672517	0.620335	RAB5B/RAB14	2
MF	GO:0022890	inorganic cation transmembrane transporter activity	2/55	284/7913	0.592696	0.684423	0.631318	SLC30A1/KCNC1	2
MF	GO:1901981	phosphatidylinositol phosphate binding	1/55	132/7913	0.60482	0.692486	0.638756	NRGN	1
MF	GO:0016773	phosphotransferase activity, alcohol group as acceptor	3/55	448/7913	0.609649	0.692486	0.638756	PGM2L1/FN3KRP/MAST2	3
MF	GO:0016874	ligase activity	1/55	134/7913	0.610388	0.692486	0.638756	PAICS	1
MF	GO:0019900	kinase binding	3/55	473/7913	0.646985	0.729739	0.673118	MARCKS/CDKN1B/PARK7	3
MF	GO:0005543	phospholipid binding	2/55	321/7913	0.660071	0.740195	0.682763	CARMIL2/NRGN	2
MF	GO:0140297	DNA-binding transcription factor binding	1/55	157/7913	0.66913	0.746041	0.688155	PARK7	1
MF	GO:0008270	zinc ion binding	2/55	332/7913	0.678348	0.748583	0.6905	GDA/ALAD	2
MF	GO:0016301	kinase activity	3/55	496/7913	0.679127	0.748583	0.6905	PGM2L1/FN3KRP/MAST2	3
MF	GO:0005261	cation channel activity	1/55	173/7913	0.704771	0.772461	0.712525	KCNC1	1
MF	GO:0030674	protein-macromolecule adaptor activity	1/55	175/7913	0.708952	0.772679	0.712726	SKP1	1
MF	GO:0022836	gated channel activity	1/55	183/7913	0.725103	0.785702	0.724738	KCNC1	1
MF	GO:0015077	monovalent inorganic cation transmembrane transporter activity	1/55	185/7913	0.729001	0.785702	0.724738	KCNC1	1
MF	GO:0035091	phosphatidylinositol binding	1/55	194/7913	0.745882	0.799454	0.737423	NRGN	1
MF	GO:0015318	inorganic molecular entity transmembrane transporter activity	2/55	381/7913	0.750427	0.799905	0.73784	SLC30A1/KCNC1	2
MF	GO:0008017	microtubule binding	1/55	200/7913	0.756558	0.802034	0.739803	MAST2	1
MF	GO:0003729	mRNA binding	1/55	205/7913	0.765117	0.806699	0.744107	PARK7	1
MF	GO:0019901	protein kinase binding	2/55	414/7913	0.790947	0.82631	0.762196	MARCKS/CDKN1B	2
MF	GO:0060090	molecular adaptor activity	1/55	224/7913	0.795029	0.82631	0.762196	SKP1	1
MF	GO:0005216	ion channel activity	1/55	225/7913	0.796495	0.82631	0.762196	KCNC1	1
MF	GO:0015267	channel activity	1/55	241/7913	0.8186	0.840256	0.77506	KCNC1	1
MF	GO:0022803	passive transmembrane transporter activity	1/55	241/7913	0.8186	0.840256	0.77506	KCNC1	1
MF	GO:0008289	lipid binding	2/55	473/7913	0.849377	0.866213	0.799003	CARMIL2/NRGN	2
MF	GO:0008134	transcription factor binding	1/55	270/7913	0.852818	0.866213	0.799003	PARK7	1
MF	GO:0004674	protein serine/threonine kinase activity	1/55	299/7913	0.880676	0.88985	0.820805	MAST2	1
MF	GO:0008047	enzyme activator activity	1/55	338/7913	0.910127	0.914843	0.84386	PARK7	1
MF	GO:0004672	protein kinase activity	1/55	380/7913	0.933878	0.933878	0.861418	MAST2	1

### Sheet: M21
ONTOLOGY	ID	Description	GeneRatio	BgRatio	pvalue	p.adjust	qvalue	geneID	Count
BP	GO:0034329	cell junction assembly	20/46	306/7818	8.60337e-17	1.1193e-13	9.37314e-14	CDH2/CTNNB1/ACTN4/NLGN3/NECTIN1/PLEC/CDH11/RYK/CAPZA1/VASP/LRRTM2/CDH10/CDH6/LRRC4B/GAP43/NRXN2/LRRTM1/IGFN1/DMTN/SPTBN2	20
BP	GO:0098609	cell-cell adhesion	19/46	443/7818	1.40989e-12	9.17132e-10	7.68018e-10	CDH2/CTNNB1/CTNNA2/DLG2/NLGN3/NECTIN1/CDH11/CDH10/PAG1/CDH6/LRRC4B/ASTN1/NRXN2/ASTN2/IGFN1/DMTN/DLG3/PCDH9/PCDH7	19
BP	GO:0099084	postsynaptic specialization organization	8/46	31/7818	5.40161e-12	2.3425e-09	1.96164e-09	CDH2/DLG2/LRRTM2/LRRC4B/GAP43/NRXN2/LRRTM1/DLG3	8
BP	GO:0099068	postsynapse assembly	7/46	26/7818	9.17134e-11	2.98298e-08	2.49798e-08	CDH2/NLGN3/LRRTM2/LRRC4B/GAP43/NRXN2/LRRTM1	7
BP	GO:0007416	synapse assembly	11/46	134/7818	1.98637e-10	4.6569e-08	3.89975e-08	CDH2/NLGN3/NECTIN1/RYK/LRRTM2/LRRC4B/GAP43/NRXN2/LRRTM1/IGFN1/SPTBN2	11
BP	GO:0097106	postsynaptic density organization	7/46	29/7818	2.14769e-10	4.6569e-08	3.89975e-08	CDH2/DLG2/LRRTM2/LRRC4B/NRXN2/LRRTM1/DLG3	7
BP	GO:0050808	synapse organization	15/46	330/7818	2.73409e-10	5.0815e-08	4.25531e-08	CDH2/CTNNB1/CTNNA2/DLG2/NLGN3/NECTIN1/RYK/LRRTM2/LRRC4B/GAP43/NRXN2/LRRTM1/IGFN1/DLG3/SPTBN2	15
BP	GO:0099173	postsynapse organization	10/46	143/7818	7.10322e-09	1.15516e-06	9.67347e-07	CDH2/DLG2/NLGN3/LRRTM2/LRRC4B/GAP43/NRXN2/LRRTM1/DLG3/SPTBN2	10
BP	GO:0098698	postsynaptic specialization assembly	5/46	20/7818	8.18681e-08	1.18345e-05	9.91035e-06	LRRTM2/LRRC4B/GAP43/NRXN2/LRRTM1	5
BP	GO:0007156	homophilic cell adhesion via plasma membrane adhesion molecules	8/46	106/7818	1.49017e-07	1.93872e-05	1.62351e-05	CDH2/NECTIN1/CDH11/CDH10/CDH6/IGFN1/PCDH9/PCDH7	8
BP	GO:0098742	cell-cell adhesion via plasma-membrane adhesion molecules	9/46	160/7818	2.89762e-07	3.4271e-05	2.86989e-05	CDH2/NECTIN1/CDH11/CDH10/CDH6/LRRC4B/IGFN1/PCDH9/PCDH7	9
BP	GO:0034332	adherens junction organization	6/46	50/7818	3.87474e-07	4.20086e-05	3.51785e-05	CDH2/CTNNB1/NECTIN1/CDH11/CDH10/CDH6	6
BP	GO:0099150	regulation of postsynaptic specialization assembly	4/46	12/7818	5.01741e-07	4.66261e-05	3.90452e-05	LRRTM2/LRRC4B/GAP43/LRRTM1	4
BP	GO:0150052	regulation of postsynapse assembly	4/46	12/7818	5.01741e-07	4.66261e-05	3.90452e-05	LRRTM2/LRRC4B/GAP43/LRRTM1	4
BP	GO:1902414	protein localization to cell junction	7/46	86/7818	5.75767e-07	4.99382e-05	4.18189e-05	ACTN4/DLG2/NECTIN1/NRXN2/LRRTM1/GRIN2A/DLG3	7
BP	GO:0007158	neuron cell-cell adhesion	4/46	13/7818	7.21622e-07	5.86769e-05	4.91368e-05	NLGN3/ASTN1/NRXN2/ASTN2	4
BP	GO:1905874	regulation of postsynaptic density organization	4/46	14/7818	1.00593e-06	7.69832e-05	6.44667e-05	CDH2/LRRTM2/LRRC4B/LRRTM1	4
BP	GO:0051693	actin filament capping	5/46	33/7818	1.18386e-06	8.55667e-05	7.16546e-05	CAPZA2/CAPZB/CAPZA1/DMTN/SPTBN2	5
BP	GO:0032272	negative regulation of protein polymerization	6/46	64/7818	1.71888e-06	0.000117698	9.85617e-05	CAPZA2/CAPZB/MAP2/CAPZA1/DMTN/SPTBN2	6
BP	GO:0030835	negative regulation of actin filament depolymerization	5/46	36/7818	1.85593e-06	0.000120728	0.000101099	CAPZA2/CAPZB/CAPZA1/DMTN/SPTBN2	5
BP	GO:0097107	postsynaptic density assembly	4/46	17/7818	2.36103e-06	0.000146271	0.000122489	LRRTM2/LRRC4B/NRXN2/LRRTM1	4
BP	GO:0051963	regulation of synapse assembly	6/46	73/7818	3.75111e-06	0.000221827	0.000185761	NLGN3/NECTIN1/LRRTM2/LRRC4B/GAP43/LRRTM1	6
BP	GO:0050807	regulation of synapse organization	8/46	165/7818	4.37994e-06	0.000247752	0.000207471	CDH2/CTNNA2/NLGN3/NECTIN1/LRRTM2/LRRC4B/GAP43/LRRTM1	8
BP	GO:0030834	regulation of actin filament depolymerization	5/46	43/7818	4.59578e-06	0.00024913	0.000208624	CAPZA2/CAPZB/CAPZA1/DMTN/SPTBN2	5
BP	GO:1902904	negative regulation of supramolecular fiber organization	7/46	121/7818	5.80106e-06	0.000298485	0.000249955	CTNNA2/CAPZA2/CAPZB/MAP2/CAPZA1/DMTN/SPTBN2	7
BP	GO:0032271	regulation of protein polymerization	8/46	172/7818	5.96512e-06	0.000298485	0.000249955	CTNNA2/CAPZA2/CAPZB/MAP2/CAPZA1/VASP/DMTN/SPTBN2	8
BP	GO:0050803	regulation of synapse structure or activity	8/46	175/7818	6.78022e-06	0.000312083	0.000261343	CDH2/CTNNA2/NLGN3/NECTIN1/LRRTM2/LRRC4B/GAP43/LRRTM1	8
BP	GO:0030833	regulation of actin filament polymerization	7/46	124/7818	6.8253e-06	0.000312083	0.000261343	CTNNA2/CAPZA2/CAPZB/CAPZA1/VASP/DMTN/SPTBN2	7
BP	GO:1904861	excitatory synapse assembly	4/46	22/7818	7.10217e-06	0.000312083	0.000261343	LRRTM2/LRRC4B/NRXN2/LRRTM1	4
BP	GO:0030042	actin filament depolymerization	5/46	47/7818	7.19639e-06	0.000312083	0.000261343	CAPZA2/CAPZB/CAPZA1/DMTN/SPTBN2	5
BP	GO:0045216	cell-cell junction organization	7/46	128/7818	8.42128e-06	0.000342378	0.000286711	CDH2/CTNNB1/ACTN4/NECTIN1/CDH11/CDH10/CDH6	7
BP	GO:0051494	negative regulation of cytoskeleton organization	7/46	128/7818	8.42128e-06	0.000342378	0.000286711	CTNNA2/CAPZA2/CAPZB/MAP2/CAPZA1/DMTN/SPTBN2	7
BP	GO:0099175	regulation of postsynapse organization	6/46	86/7818	9.78364e-06	0.000385713	0.000323001	CDH2/NLGN3/LRRTM2/LRRC4B/GAP43/LRRTM1	6
BP	GO:0051129	negative regulation of cellular component organization	12/46	465/7818	1.03351e-05	0.00039547	0.000331171	CTNNA2/NLGN3/CAPZA2/CAPZB/MAP2/RYK/MAP4/CAPZA1/LRRTM2/LRRTM1/DMTN/SPTBN2	12
BP	GO:0030837	negative regulation of actin filament polymerization	5/46	51/7818	1.08291e-05	0.000402534	0.000337087	CAPZA2/CAPZB/CAPZA1/DMTN/SPTBN2	5
BP	GO:0048812	neuron projection morphogenesis	12/46	471/7818	1.17755e-05	0.000425554	0.000356364	CDH2/CTNNB1/CTNNA2/NLGN3/NECTIN1/MAP2/CDH11/RYK/VASP/GAP43/SDC2/SPTBN2	12
BP	GO:2000310	regulation of NMDA receptor activity	4/46	25/7818	1.21244e-05	0.000426321	0.000357006	DLG2/NLGN3/GRIN2A/DLG3	4
BP	GO:0030041	actin filament polymerization	7/46	136/7818	1.25524e-05	0.000429756	0.000359883	CTNNA2/CAPZA2/CAPZB/CAPZA1/VASP/DMTN/SPTBN2	7
BP	GO:0008064	regulation of actin polymerization or depolymerization	7/46	137/7818	1.31702e-05	0.000439346	0.000367914	CTNNA2/CAPZA2/CAPZB/CAPZA1/VASP/DMTN/SPTBN2	7
BP	GO:0030832	regulation of actin filament length	7/46	138/7818	1.38131e-05	0.00044927	0.000376225	CTNNA2/CAPZA2/CAPZB/CAPZA1/VASP/DMTN/SPTBN2	7
BP	GO:0120039	plasma membrane bounded cell projection morphogenesis	12/46	483/7818	1.51956e-05	0.000482181	0.000403784	CDH2/CTNNB1/CTNNA2/NLGN3/NECTIN1/MAP2/CDH11/RYK/VASP/GAP43/SDC2/SPTBN2	12
BP	GO:0048858	cell projection morphogenesis	12/46	486/7818	1.61762e-05	0.000488037	0.000408688	CDH2/CTNNB1/CTNNA2/NLGN3/NECTIN1/MAP2/CDH11/RYK/VASP/GAP43/SDC2/SPTBN2	12
BP	GO:1901888	regulation of cell junction assembly	7/46	142/7818	1.66506e-05	0.000488037	0.000408688	NLGN3/NECTIN1/LRRTM2/LRRC4B/GAP43/LRRTM1/DMTN	7
BP	GO:0016339	calcium-dependent cell-cell adhesion via plasma membrane cell adhesion molecules	4/46	27/7818	1.66767e-05	0.000488037	0.000408688	CDH2/CDH11/CDH10/CDH6	4
BP	GO:0007409	axonogenesis	10/46	331/7818	1.68806e-05	0.000488037	0.000408688	CDH2/CTNNA2/NLGN3/NECTIN1/MAP2/CDH11/RYK/VASP/GAP43/SPTBN2	10
BP	GO:0032535	regulation of cellular component size	9/46	266/7818	1.94738e-05	0.00055077	0.000461222	CTNNA2/CAPZA2/CAPZB/MAP2/RYK/CAPZA1/VASP/DMTN/SPTBN2	9
BP	GO:1901880	negative regulation of protein depolymerization	5/46	58/7818	2.04859e-05	0.000567067	0.000474869	CAPZA2/CAPZB/CAPZA1/DMTN/SPTBN2	5
BP	GO:0097104	postsynaptic membrane assembly	3/46	10/7818	2.2229e-05	0.000602498	0.000504539	CDH2/NLGN3/NRXN2	3
BP	GO:0048667	cell morphogenesis involved in neuron differentiation	11/46	422/7818	2.38349e-05	0.000632841	0.000529949	CDH2/CTNNA2/NLGN3/NECTIN1/MAP2/CDH11/RYK/VASP/GAP43/SDC2/SPTBN2	11
BP	GO:0031333	negative regulation of protein-containing complex assembly	6/46	103/7818	2.76076e-05	0.00071835	0.000601555	CAPZA2/CAPZB/MAP2/CAPZA1/DMTN/SPTBN2	6
BP	GO:0099151	regulation of postsynaptic density assembly	3/46	11/7818	3.04388e-05	0.000769203	0.00064414	LRRTM2/LRRC4B/LRRTM1	3
BP	GO:0043242	negative regulation of protein-containing complex disassembly	5/46	63/7818	3.07445e-05	0.000769203	0.00064414	CAPZA2/CAPZB/CAPZA1/DMTN/SPTBN2	5
BP	GO:0008154	actin polymerization or depolymerization	7/46	158/7818	3.3275e-05	0.000816807	0.000684004	CTNNA2/CAPZA2/CAPZB/CAPZA1/VASP/DMTN/SPTBN2	7
BP	GO:0061564	axon development	10/46	360/7818	3.48882e-05	0.000840547	0.000703884	CDH2/CTNNA2/NLGN3/NECTIN1/MAP2/CDH11/RYK/VASP/GAP43/SPTBN2	10
BP	GO:0060291	long-term synaptic potentiation	5/46	65/7818	3.58142e-05	0.000847168	0.000709429	NLGN3/LRRTM2/AKAP5/LRRTM1/GRIN2A	5
BP	GO:0071625	vocalization behavior	3/46	12/7818	4.04179e-05	0.000915325	0.000766505	NLGN3/BRINP1/NRXN2	3
BP	GO:1904889	regulation of excitatory synapse assembly	3/46	12/7818	4.04179e-05	0.000915325	0.000766505	LRRTM2/LRRC4B/LRRTM1	3
BP	GO:0051258	protein polymerization	8/46	224/7818	4.08598e-05	0.000915325	0.000766505	CTNNA2/CAPZA2/CAPZB/MAP2/CAPZA1/VASP/DMTN/SPTBN2	8
BP	GO:0010771	negative regulation of cell morphogenesis involved in differentiation	5/46	67/7818	4.15098e-05	0.000915325	0.000766505	ACTN4/NLGN3/MAP2/RYK/DMTN	5
BP	GO:1901879	regulation of protein depolymerization	5/46	70/7818	5.13416e-05	0.00111326	0.000932256	CAPZA2/CAPZB/CAPZA1/DMTN/SPTBN2	5
BP	GO:0035418	protein localization to synapse	5/46	71/7818	5.499e-05	0.00117282	0.000982133	DLG2/NRXN2/LRRTM1/GRIN2A/DLG3	5
BP	GO:0010721	negative regulation of cell development	7/46	174/7818	6.16887e-05	0.00129447	0.001084	CTNNB1/ACTN4/NLGN3/MAP2/RYK/BRINP1/DMTN	7
BP	GO:0090066	regulation of anatomical structure size	9/46	321/7818	8.51676e-05	0.00175878	0.00147282	CTNNA2/CAPZA2/CAPZB/MAP2/RYK/CAPZA1/VASP/DMTN/SPTBN2	9
BP	GO:0097091	synaptic vesicle clustering	3/46	16/7818	0.000101197	0.00205715	0.00172268	CDH2/CTNNB1/NLGN3	3
BP	GO:0010639	negative regulation of organelle organization	8/46	258/7818	0.000110856	0.00221882	0.00185807	CTNNA2/CAPZA2/CAPZB/MAP2/MAP4/CAPZA1/DMTN/SPTBN2	8
BP	GO:0007043	cell-cell junction assembly	5/46	86/7818	0.000137746	0.00271526	0.00227379	CTNNB1/ACTN4/CDH11/CDH10/CDH6	5
BP	GO:0043113	receptor clustering	4/46	46/7818	0.000142904	0.00273409	0.00228956	CDH2/DLG2/NRXN2/DLG3	4
BP	GO:0051965	positive regulation of synapse assembly	4/46	46/7818	0.000142904	0.00273409	0.00228956	NLGN3/LRRTM2/LRRC4B/LRRTM1	4
BP	GO:1902903	regulation of supramolecular fiber organization	8/46	271/7818	0.000155973	0.00292979	0.00245344	CTNNA2/CAPZA2/CAPZB/MAP2/CAPZA1/VASP/DMTN/SPTBN2	8
BP	GO:0110053	regulation of actin filament organization	7/46	202/7818	0.000157637	0.00292979	0.00245344	CTNNA2/CAPZA2/CAPZB/CAPZA1/VASP/DMTN/SPTBN2	7
BP	GO:0097479	synaptic vesicle localization	4/46	49/7818	0.000183168	0.00330975	0.00277162	CDH2/CTNNB1/NLGN3/MAP2	4
BP	GO:1900449	regulation of glutamate receptor signaling pathway	4/46	49/7818	0.000183168	0.00330975	0.00277162	DLG2/NLGN3/GRIN2A/DLG3	4
BP	GO:0043244	regulation of protein-containing complex disassembly	5/46	92/7818	0.000189468	0.00337668	0.00282767	CAPZA2/CAPZB/CAPZA1/DMTN/SPTBN2	5
BP	GO:0051261	protein depolymerization	5/46	95/7818	0.000220321	0.00387348	0.0032437	CAPZA2/CAPZB/CAPZA1/DMTN/SPTBN2	5
BP	GO:0051016	barbed-end actin filament capping	3/46	21/7818	0.000235438	0.00408406	0.00342005	CAPZA2/CAPZB/CAPZA1	3
BP	GO:0043254	regulation of protein-containing complex assembly	8/46	294/7818	0.000272718	0.00466851	0.00390947	CTNNA2/CAPZA2/CAPZB/MAP2/CAPZA1/VASP/DMTN/SPTBN2	8
BP	GO:0120035	regulation of plasma membrane bounded cell projection organization	10/46	470/7818	0.000321039	0.00542432	0.00454239	CDH2/CTNNA2/NLGN3/CAPZB/MAP2/RYK/MAP4/GAP43/DMTN/SDC2	10
BP	GO:0010769	regulation of cell morphogenesis involved in differentiation	7/46	229/7818	0.000340999	0.00565996	0.00473972	CDH2/ACTN4/NLGN3/MAP2/RYK/DMTN/SDC2	7
BP	GO:0031344	regulation of cell projection organization	10/46	474/7818	0.000343687	0.00565996	0.00473972	CDH2/CTNNA2/NLGN3/CAPZB/MAP2/RYK/MAP4/GAP43/DMTN/SDC2	10
BP	GO:0099601	regulation of neurotransmitter receptor activity	4/46	58/7818	0.000352885	0.00573879	0.00480573	DLG2/NLGN3/GRIN2A/DLG3	4
BP	GO:0051493	regulation of cytoskeleton organization	9/46	390/7818	0.000370714	0.00595431	0.00498621	CTNNB1/CTNNA2/CAPZA2/CAPZB/MAP2/CAPZA1/VASP/DMTN/SPTBN2	9
BP	GO:0007015	actin filament organization	8/46	312/7818	0.000407556	0.00646622	0.00541489	ACTN4/CTNNA2/CAPZA2/CAPZB/CAPZA1/VASP/DMTN/SPTBN2	8
BP	GO:0007268	chemical synaptic transmission	10/46	491/7818	0.000455518	0.0070551	0.00590803	CDH2/CTNNB1/DLG2/NLGN3/CDH11/LRRTM2/AKAP5/NRXN2/LRRTM1/GRIN2A	10
BP	GO:0098916	anterograde trans-synaptic signaling	10/46	491/7818	0.000455518	0.0070551	0.00590803	CDH2/CTNNB1/DLG2/NLGN3/CDH11/LRRTM2/AKAP5/NRXN2/LRRTM1/GRIN2A	10
BP	GO:0007610	behavior	8/46	319/7818	0.000472884	0.00723791	0.00606112	NLGN3/BRINP1/ASTN1/PJA2/NRXN2/LRRTM1/GRIN2A/SPTBN2	8
BP	GO:0035176	social behavior	3/46	27/7818	0.000505143	0.00764176	0.00639931	NLGN3/BRINP1/NRXN2	3
BP	GO:0099537	trans-synaptic signaling	10/46	499/7818	0.000517854	0.007744	0.00648492	CDH2/CTNNB1/DLG2/NLGN3/CDH11/LRRTM2/AKAP5/NRXN2/LRRTM1/GRIN2A	10
BP	GO:0051703	intraspecies interaction between organisms	3/46	28/7818	0.000563436	0.00832989	0.00697555	NLGN3/BRINP1/NRXN2	3
BP	GO:0032956	regulation of actin cytoskeleton organization	7/46	252/7818	0.000607181	0.00887576	0.00743268	CTNNA2/CAPZA2/CAPZB/CAPZA1/VASP/DMTN/SPTBN2	7
BP	GO:0099174	regulation of presynapse organization	3/46	29/7818	0.000625866	0.00904724	0.00757627	NLGN3/LRRC4B/LRRTM1	3
BP	GO:0071709	membrane assembly	3/46	30/7818	0.00069255	0.00990118	0.00829138	CDH2/NLGN3/NRXN2	3
BP	GO:0019886	antigen processing and presentation of exogenous peptide antigen via MHC class II	4/46	70/7818	0.00072437	0.0101334	0.00848583	CAPZA2/CAPZB/CAPZA1/SPTBN2	4
BP	GO:1901890	positive regulation of cell junction assembly	4/46	70/7818	0.00072437	0.0101334	0.00848583	NLGN3/LRRTM2/LRRC4B/LRRTM1	4
BP	GO:0031345	negative regulation of cell projection organization	5/46	124/7818	0.000754204	0.0103286	0.00864932	NLGN3/CAPZB/MAP2/RYK/MAP4	5
BP	GO:0050806	positive regulation of synaptic transmission	5/46	124/7818	0.000754204	0.0103286	0.00864932	NLGN3/LRRTM2/AKAP5/LRRTM1/GRIN2A	5
BP	GO:0001941	postsynaptic membrane organization	3/46	31/7818	0.000763603	0.0103484	0.00866589	CDH2/NLGN3/NRXN2	3
BP	GO:0002495	antigen processing and presentation of peptide antigen via MHC class II	4/46	72/7818	0.000805833	0.0108081	0.00905086	CAPZA2/CAPZB/CAPZA1/SPTBN2	4
BP	GO:0002504	antigen processing and presentation of peptide or polysaccharide antigen via MHC class II	4/46	73/7818	0.000848902	0.0112696	0.00943731	CAPZA2/CAPZB/CAPZA1/SPTBN2	4
BP	GO:0051668	localization within membrane	4/46	77/7818	0.00103753	0.0136346	0.0114178	CDH2/DLG2/NRXN2/DLG3	4
BP	GO:0044091	membrane biogenesis	3/46	35/7818	0.00109371	0.0142292	0.0119157	CDH2/NLGN3/NRXN2	3
BP	GO:0022604	regulation of cell morphogenesis	8/46	363/7818	0.00110693	0.0142586	0.0119403	CDH2/ACTN4/NLGN3/CAPZB/MAP2/RYK/DMTN/SDC2	8
BP	GO:0032970	regulation of actin filament-based process	7/46	280/7818	0.00113134	0.0144301	0.0120839	CTNNA2/CAPZA2/CAPZB/CAPZA1/VASP/DMTN/SPTBN2	7
BP	GO:1902115	regulation of organelle assembly	5/46	136/7818	0.00114412	0.0144515	0.0121019	MAP4/LRRTM2/LRRC4B/GAP43/LRRTM1	5
BP	GO:0007215	glutamate receptor signaling pathway	4/46	80/7818	0.00119709	0.0149751	0.0125403	DLG2/NLGN3/GRIN2A/DLG3	4
BP	GO:0045596	negative regulation of cell differentiation	7/46	288/7818	0.00133291	0.0165154	0.0138302	CTNNB1/ACTN4/NLGN3/MAP2/RYK/BRINP1/DMTN	7
BP	GO:0051149	positive regulation of muscle cell differentiation	3/46	38/7818	0.00139243	0.0169304	0.0141777	CDH2/CTNNB1/CTNNA2	3
BP	GO:0051489	regulation of filopodium assembly	3/46	38/7818	0.00139243	0.0169304	0.0141777	CAPZB/GAP43/DMTN	3
BP	GO:0032516	positive regulation of phosphoprotein phosphatase activity	2/46	10/7818	0.00147911	0.0176543	0.014784	PPP1R12A/SLC39A10	2
BP	GO:0071542	dopaminergic neuron differentiation	2/46	10/7818	0.00147911	0.0176543	0.014784	CTNNB1/RYK	2
BP	GO:0010469	regulation of signaling receptor activity	4/46	85/7818	0.00150009	0.0177419	0.0148573	DLG2/NLGN3/GRIN2A/DLG3	4
BP	GO:0048167	regulation of synaptic plasticity	5/46	145/7818	0.00152257	0.0178456	0.0149441	NLGN3/LRRTM2/AKAP5/LRRTM1/GRIN2A	5
BP	GO:0050767	regulation of neurogenesis	9/46	476/7818	0.00155326	0.0180427	0.0151092	CDH2/CTNNB1/CTNNA2/NLGN3/MAP2/RYK/BRINP1/BRINP2/SDC2	9
BP	GO:0099054	presynapse assembly	3/46	40/7818	0.00161743	0.0186219	0.0155942	NLGN3/LRRC4B/LRRTM1	3
BP	GO:0099172	presynapse organization	3/46	42/7818	0.00186399	0.0212723	0.0178137	NLGN3/LRRC4B/LRRTM1	3
BP	GO:0021953	central nervous system neuron differentiation	4/46	91/7818	0.00192989	0.0218329	0.0182832	CTNNB1/MAP2/CDH11/RYK	4
BP	GO:0097435	supramolecular fiber organization	9/46	495/7818	0.00203783	0.0227249	0.0190301	ACTN4/CTNNA2/CAPZA2/CAPZB/MAP2/CAPZA1/VASP/DMTN/SPTBN2	9
BP	GO:0050768	negative regulation of neurogenesis	5/46	155/7818	0.00204367	0.0227249	0.0190301	CTNNB1/NLGN3/MAP2/RYK/BRINP1	5
BP	GO:0007611	learning or memory	5/46	156/7818	0.00210215	0.0231771	0.0194088	NLGN3/BRINP1/PJA2/NRXN2/GRIN2A	5
BP	GO:0002091	negative regulation of receptor internalization	2/46	12/7818	0.00215316	0.0233439	0.0195484	LRRTM2/LRRTM1	2
BP	GO:0010922	positive regulation of phosphatase activity	2/46	12/7818	0.00215316	0.0233439	0.0195484	PPP1R12A/SLC39A10	2
BP	GO:0045664	regulation of neuron differentiation	8/46	405/7818	0.00222574	0.0239313	0.0200404	CDH2/CTNNA2/NLGN3/MAP2/RYK/BRINP1/BRINP2/SDC2	8
BP	GO:0051962	positive regulation of nervous system development	7/46	320/7818	0.00243719	0.02599	0.0217643	CTNNB1/NLGN3/LRRTM2/BRINP1/BRINP2/LRRC4B/LRRTM1	7
BP	GO:0009611	response to wounding	7/46	323/7818	0.002569	0.0271729	0.022755	CAPZA2/CAPZB/PLEC/CAPZA1/GAP43/GRIN2A/DMTN	7
BP	GO:0001764	neuron migration	4/46	100/7818	0.00272456	0.0285859	0.0239382	CTNNB1/CTNNA2/ASTN1/ASTN2	4
BP	GO:0051961	negative regulation of nervous system development	5/46	167/7818	0.00282911	0.0294453	0.0246579	CTNNB1/NLGN3/MAP2/RYK/BRINP1	5
BP	GO:0048593	camera-type eye morphogenesis	3/46	49/7818	0.00290676	0.0300135	0.0251337	CTNNB1/NECTIN1/IGFN1	3
BP	GO:0099558	maintenance of synapse structure	2/46	14/7818	0.0029466	0.0301852	0.0252775	DLG2/DLG3	2
BP	GO:0032412	regulation of ion transmembrane transporter activity	5/46	169/7818	0.00297869	0.0302756	0.0253532	ACTN4/DLG2/NLGN3/GRIN2A/DLG3	5
BP	GO:0010921	regulation of phosphatase activity	4/46	103/7818	0.00303287	0.0305103	0.0255497	PPP1R12A/DLG2/DLG3/SLC39A10	4
BP	GO:0050804	modulation of chemical synaptic transmission	7/46	333/7818	0.00304868	0.0305103	0.0255497	CDH2/NLGN3/CDH11/LRRTM2/AKAP5/LRRTM1/GRIN2A	7
BP	GO:0099177	regulation of trans-synaptic signaling	7/46	334/7818	0.0031002	0.030789	0.0257831	CDH2/NLGN3/CDH11/LRRTM2/AKAP5/LRRTM1/GRIN2A	7
BP	GO:0046847	filopodium assembly	3/46	51/7818	0.00325874	0.0321183	0.0268963	CAPZB/GAP43/DMTN	3
BP	GO:0022898	regulation of transmembrane transporter activity	5/46	174/7818	0.0033777	0.0328864	0.0275395	ACTN4/DLG2/NLGN3/GRIN2A/DLG3	5
BP	GO:0010738	regulation of protein kinase A signaling	2/46	15/7818	0.00338722	0.0328864	0.0275395	AKAP5/PJA2	2
BP	GO:0050890	cognition	5/46	176/7818	0.00354764	0.0341887	0.0286301	NLGN3/BRINP1/PJA2/NRXN2/GRIN2A	5
BP	GO:0030032	lamellipodium assembly	3/46	53/7818	0.00363582	0.0347809	0.029126	ABLIM2/CAPZB/DMTN	3
BP	GO:0032984	protein-containing complex disassembly	6/46	257/7818	0.0036967	0.0351051	0.0293975	CTNNB1/CAPZA2/CAPZB/CAPZA1/DMTN/SPTBN2	6
BP	GO:0007411	axon guidance	5/46	179/7818	0.00381401	0.0359567	0.0301106	NECTIN1/RYK/VASP/GAP43/SPTBN2	5
BP	GO:2001257	regulation of cation channel activity	4/46	110/7818	0.00384359	0.0359749	0.0301258	DLG2/NLGN3/GRIN2A/DLG3	4
BP	GO:0097485	neuron projection guidance	5/46	180/7818	0.00390592	0.0362971	0.0303957	NECTIN1/RYK/VASP/GAP43/SPTBN2	5
BP	GO:0032409	regulation of transporter activity	5/46	182/7818	0.0040945	0.0377797	0.0316372	ACTN4/DLG2/NLGN3/GRIN2A/DLG3	5
BP	GO:0010001	glial cell differentiation	4/46	113/7818	0.00423214	0.0387748	0.0324705	CDH2/CTNNB1/NLGN3/GAP43	4
BP	GO:0051648	vesicle localization	5/46	186/7818	0.00449117	0.0408602	0.0342168	CDH2/CTNNB1/ACTN4/NLGN3/MAP2	5
BP	GO:0120033	negative regulation of plasma membrane bounded cell projection assembly	2/46	18/7818	0.00488059	0.0440948	0.0369255	CAPZB/MAP4	2
BP	GO:0043624	cellular protein complex disassembly	5/46	191/7818	0.00502482	0.0450848	0.0377546	CAPZA2/CAPZB/CAPZA1/DMTN/SPTBN2	5
BP	GO:0048592	eye morphogenesis	3/46	60/7818	0.00516102	0.0459897	0.0385123	CTNNB1/NECTIN1/IGFN1	3
BP	GO:0048813	dendrite morphogenesis	4/46	120/7818	0.00524049	0.0463801	0.0388393	CTNNA2/NLGN3/MAP2/SDC2	4
BP	GO:0001964	startle response	2/46	19/7818	0.00543443	0.047451	0.0397361	CTNNA2/GRIN2A	2
BP	GO:0048261	negative regulation of receptor-mediated endocytosis	2/46	19/7818	0.00543443	0.047451	0.0397361	LRRTM2/LRRTM1	2
BP	GO:0120032	regulation of plasma membrane bounded cell projection assembly	4/46	124/7818	0.00588356	0.05103	0.0427332	CAPZB/MAP4/GAP43/DMTN	4
BP	GO:0035640	exploration behavior	2/46	20/7818	0.00601574	0.0514634	0.0430961	BRINP1/LRRTM1	2
BP	GO:0048854	brain morphogenesis	2/46	20/7818	0.00601574	0.0514634	0.0430961	CDH2/CTNNA2	2
BP	GO:0060491	regulation of cell projection assembly	4/46	125/7818	0.0060522	0.0514634	0.0430961	CAPZB/MAP4/GAP43/DMTN	4
BP	GO:0035303	regulation of dephosphorylation	4/46	128/7818	0.00657744	0.0552081	0.0462319	PPP1R12A/DLG2/DLG3/SLC39A10	4
BP	GO:1990138	neuron projection extension	4/46	128/7818	0.00657744	0.0552081	0.0462319	CTNNB1/NLGN3/MAP2/RYK	4
BP	GO:0051147	regulation of muscle cell differentiation	3/46	66/7818	0.00673419	0.0560097	0.0469033	CDH2/CTNNB1/CTNNA2	3
BP	GO:0002478	antigen processing and presentation of exogenous peptide antigen	4/46	129/7818	0.00675905	0.0560097	0.0469033	CAPZA2/CAPZB/CAPZA1/SPTBN2	4
BP	GO:1904062	regulation of cation transmembrane transport	5/46	206/7818	0.00689605	0.0567833	0.047551	ACTN4/DLG2/NLGN3/GRIN2A/DLG3	5
BP	GO:0019884	antigen processing and presentation of exogenous antigen	4/46	131/7818	0.00713223	0.0583587	0.0488703	CAPZA2/CAPZB/CAPZA1/SPTBN2	4
BP	GO:0007157	heterophilic cell-cell adhesion via plasma membrane cell adhesion molecules	2/46	22/7818	0.00725947	0.0590286	0.0494313	CDH2/NECTIN1	2
BP	GO:0061351	neural precursor cell proliferation	3/46	69/7818	0.00761654	0.0611674	0.0512223	CDH2/CTNNB1/RYK	3
BP	GO:0097581	lamellipodium organization	3/46	69/7818	0.00761654	0.0611674	0.0512223	ABLIM2/CAPZB/DMTN	3
BP	GO:0010737	protein kinase A signaling	2/46	23/7818	0.00792123	0.0630201	0.0527738	AKAP5/PJA2	2
BP	GO:0051093	negative regulation of developmental process	7/46	397/7818	0.00794411	0.0630201	0.0527738	CTNNB1/ACTN4/NLGN3/MAP2/RYK/BRINP1/DMTN	7
BP	GO:0048002	antigen processing and presentation of peptide antigen	4/46	137/7818	0.00833318	0.0657059	0.0550229	CAPZA2/CAPZB/CAPZA1/SPTBN2	4
BP	GO:0034331	cell junction maintenance	2/46	24/7818	0.00860917	0.0674731	0.0565028	DLG2/DLG3	2
BP	GO:0007613	memory	3/46	73/7818	0.00889499	0.0692957	0.0580291	BRINP1/PJA2/GRIN2A	3
BP	GO:0010591	regulation of lamellipodium assembly	2/46	25/7818	0.00932297	0.0721975	0.0604591	CAPZB/DMTN	2
BP	GO:0050865	regulation of cell activation	5/46	223/7818	0.00955634	0.0735669	0.0616058	CTNNB1/PAG1/PJA2/DMTN/SLC39A10	5
BP	GO:0030517	negative regulation of axon extension	2/46	26/7818	0.0100623	0.0761109	0.0637362	MAP2/RYK	2
BP	GO:0035307	positive regulation of protein dephosphorylation	2/46	26/7818	0.0100623	0.0761109	0.0637362	PPP1R12A/SLC39A10	2
BP	GO:0042475	odontogenesis of dentin-containing tooth	2/46	26/7818	0.0100623	0.0761109	0.0637362	CTNNB1/NECTIN1	2
BP	GO:0006888	endoplasmic reticulum to Golgi vesicle-mediated transport	4/46	147/7818	0.0106178	0.079848	0.0668657	CAPZA2/CAPZB/CAPZA1/SPTBN2	4
BP	GO:0008542	visual learning	2/46	27/7818	0.0108269	0.0804902	0.0674035	NLGN3/GRIN2A	2
BP	GO:0071300	cellular response to retinoic acid	2/46	27/7818	0.0108269	0.0804902	0.0674035	BRINP1/BRINP2	2
BP	GO:1905606	regulation of presynapse assembly	2/46	28/7818	0.0116164	0.0858688	0.0719076	LRRC4B/LRRTM1	2
BP	GO:0002576	platelet degranulation	3/46	81/7818	0.0118104	0.0868099	0.0726957	ACTN4/DMTN/PCDH7	3
BP	GO:0030534	adult behavior	3/46	82/7818	0.0122091	0.089236	0.0747273	NLGN3/NRXN2/SPTBN2	3
BP	GO:0035306	positive regulation of dephosphorylation	2/46	29/7818	0.0124305	0.0898449	0.0752372	PPP1R12A/SLC39A10	2
BP	GO:2000008	regulation of protein localization to cell surface	2/46	29/7818	0.0124305	0.0898449	0.0752372	CTNNB1/ASTN2	2
BP	GO:0030902	hindbrain development	3/46	84/7818	0.0130295	0.0933587	0.0781797	CTNNB1/CTNNA2/SPTBN2	3
BP	GO:0007632	visual behavior	2/46	30/7818	0.0132689	0.0933587	0.0781797	NLGN3/GRIN2A	2
BP	GO:0019882	antigen processing and presentation	4/46	157/7818	0.0132754	0.0933587	0.0781797	CAPZA2/CAPZB/CAPZA1/SPTBN2	4
BP	GO:0042063	gliogenesis	4/46	157/7818	0.0132754	0.0933587	0.0781797	CDH2/CTNNB1/NLGN3/GAP43	4
BP	GO:0048588	developmental cell growth	4/46	157/7818	0.0132754	0.0933587	0.0781797	CTNNB1/NLGN3/MAP2/RYK	4
BP	GO:0001736	establishment of planar polarity	3/46	85/7818	0.0134513	0.0935836	0.0783681	RYK/ASTN2/DLG3	3
BP	GO:0007164	establishment of tissue polarity	3/46	85/7818	0.0134513	0.0935836	0.0783681	RYK/ASTN2/DLG3	3
BP	GO:0060560	developmental growth involved in morphogenesis	4/46	159/7818	0.0138536	0.0958696	0.0802824	CTNNB1/NLGN3/MAP2/RYK	4
BP	GO:0002088	lens development in camera-type eye	2/46	31/7818	0.0141314	0.0972746	0.081459	CTNNB1/NECTIN1	2
BP	GO:0007163	establishment or maintenance of cell polarity	4/46	163/7818	0.0150576	0.102897	0.0861675	DLG2/MAP2/MAP4/DLG3	4
BP	GO:0048589	developmental growth	6/46	346/7818	0.0151064	0.102897	0.0861675	CTNNB1/NLGN3/MAP2/RYK/GAP43/SPTBN2	6
BP	GO:0048675	axon extension	3/46	90/7818	0.0156771	0.106229	0.0889575	NLGN3/MAP2/RYK	3
BP	GO:0045806	negative regulation of endocytosis	2/46	33/7818	0.0159271	0.107363	0.0899074	LRRTM2/LRRTM1	2
BP	GO:0010975	regulation of neuron projection development	6/46	353/7818	0.0165334	0.110876	0.0928492	CDH2/CTNNA2/NLGN3/MAP2/RYK/SDC2	6
BP	GO:0044089	positive regulation of cellular component biogenesis	6/46	354/7818	0.0167447	0.111343	0.0932399	CTNNA2/NLGN3/VASP/LRRTM2/LRRC4B/LRRTM1	6
BP	GO:0045197	establishment or maintenance of epithelial cell apical/basal polarity	2/46	34/7818	0.0168598	0.111343	0.0932399	DLG2/DLG3	2
BP	GO:1900271	regulation of long-term synaptic potentiation	2/46	34/7818	0.0168598	0.111343	0.0932399	NLGN3/AKAP5	2
BP	GO:1902743	regulation of lamellipodium organization	2/46	35/7818	0.0178153	0.116471	0.097534	CAPZB/DMTN	2
BP	GO:2000177	regulation of neural precursor cell proliferation	2/46	35/7818	0.0178153	0.116471	0.097534	CDH2/CTNNB1	2
BP	GO:0007612	learning	3/46	95/7818	0.0180992	0.117735	0.0985931	NLGN3/NRXN2/GRIN2A	3
BP	GO:0035088	establishment or maintenance of apical/basal cell polarity	2/46	36/7818	0.0187933	0.120444	0.100861	DLG2/DLG3	2
BP	GO:0048489	synaptic vesicle transport	2/46	36/7818	0.0187933	0.120444	0.100861	CTNNB1/MAP2	2
BP	GO:0061245	establishment or maintenance of bipolar cell polarity	2/46	36/7818	0.0187933	0.120444	0.100861	DLG2/DLG3	2
BP	GO:0042060	wound healing	5/46	265/7818	0.0190058	0.121209	0.101502	CAPZA2/CAPZB/PLEC/CAPZA1/DMTN	5
BP	GO:0007596	blood coagulation	4/46	176/7818	0.0194224	0.123261	0.103221	CAPZA2/CAPZB/CAPZA1/DMTN	4
BP	GO:0050817	coagulation	4/46	177/7818	0.0197875	0.124404	0.104177	CAPZA2/CAPZB/CAPZA1/DMTN	4
BP	GO:0002090	regulation of receptor internalization	2/46	37/7818	0.0197937	0.124404	0.104177	LRRTM2/LRRTM1	2
BP	GO:0007599	hemostasis	4/46	178/7818	0.0201568	0.125613	0.10519	CAPZA2/CAPZB/CAPZA1/DMTN	4
BP	GO:0090596	sensory organ morphogenesis	3/46	99/7818	0.0201792	0.125613	0.10519	CTNNB1/NECTIN1/IGFN1	3
BP	GO:0002009	morphogenesis of an epithelium	5/46	270/7818	0.0204345	0.126597	0.106014	CTNNB1/RYK/VASP/ASTN2/DLG3	5
BP	GO:0032526	response to retinoic acid	2/46	38/7818	0.0208159	0.128349	0.107481	BRINP1/BRINP2	2
BP	GO:0000165	MAPK cascade	7/46	480/7818	0.020974	0.128713	0.107786	CDH2/CTNNB1/DLG2/RYK/PJA2/DLG3/SPTBN2	7
BP	GO:0001738	morphogenesis of a polarized epithelium	3/46	102/7818	0.0218225	0.132896	0.111289	RYK/ASTN2/DLG3	3
BP	GO:1903539	protein localization to postsynaptic membrane	2/46	39/7818	0.0218599	0.132896	0.111289	DLG2/GRIN2A	2
BP	GO:1903827	regulation of cellular protein localization	6/46	377/7818	0.0221382	0.133962	0.112182	CDH2/CTNNB1/MAP2/AKAP5/ASTN2/DMTN	6
BP	GO:0023014	signal transduction by protein phosphorylation	7/46	488/7818	0.0227442	0.136384	0.11421	CDH2/CTNNB1/DLG2/RYK/PJA2/DLG3/SPTBN2	7
BP	GO:0008089	anterograde axonal transport	2/46	40/7818	0.0229253	0.136384	0.11421	DLG2/MAP2	2
BP	GO:0042476	odontogenesis	2/46	40/7818	0.0229253	0.136384	0.11421	CTNNB1/NECTIN1	2
BP	GO:0010977	negative regulation of neuron projection development	3/46	104/7818	0.0229579	0.136384	0.11421	NLGN3/MAP2/RYK	3
BP	GO:0016358	dendrite development	4/46	187/7818	0.0236737	0.139998	0.117236	CTNNA2/NLGN3/MAP2/SDC2	4
BP	GO:0043269	regulation of ion transport	6/46	384/7818	0.0239909	0.140718	0.117839	CTNNB1/ACTN4/DLG2/NLGN3/GRIN2A/DLG3	6
BP	GO:1900024	regulation of substrate adhesion-dependent cell spreading	2/46	41/7818	0.0240119	0.140718	0.117839	ACTN4/DMTN	2
BP	GO:0050877	nervous system process	7/46	494/7818	0.0241389	0.140828	0.117931	CTNNA2/DLG2/NLGN3/BRINP1/PJA2/NRXN2/GRIN2A	7
BP	GO:0010812	negative regulation of cell-substrate adhesion	2/46	42/7818	0.0251192	0.145893	0.122173	ACTN4/DMTN	2
BP	GO:0072657	protein localization to membrane	7/46	499/7818	0.025346	0.146556	0.122728	CDH2/DLG2/AKAP5/NRXN2/GRIN2A/DMTN/DLG3	7
BP	GO:0062237	protein localization to postsynapse	2/46	43/7818	0.0262472	0.151096	0.126529	DLG2/GRIN2A	2
BP	GO:0034765	regulation of ion transmembrane transport	5/46	289/7818	0.0265058	0.151351	0.126743	ACTN4/DLG2/NLGN3/GRIN2A/DLG3	5
BP	GO:0060627	regulation of vesicle-mediated transport	6/46	393/7818	0.0265242	0.151351	0.126743	CDH2/ACTN4/NLGN3/LRRTM2/AKAP5/LRRTM1	6
BP	GO:0043954	cellular component maintenance	2/46	44/7818	0.0273955	0.15564	0.130335	DLG2/DLG3	2
BP	GO:0022411	cellular component disassembly	6/46	402/7818	0.029232	0.165351	0.138467	CTNNB1/CAPZA2/CAPZB/CAPZA1/DMTN/SPTBN2	6
BP	GO:0008306	associative learning	2/46	46/7818	0.029752	0.166842	0.139716	NLGN3/GRIN2A	2
BP	GO:0034394	protein localization to cell surface	2/46	46/7818	0.029752	0.166842	0.139716	CTNNB1/ASTN2	2
BP	GO:0019233	sensory perception of pain	2/46	48/7818	0.0321867	0.178646	0.149601	DLG2/GRIN2A	2
BP	GO:0051966	regulation of synaptic transmission, glutamatergic	2/46	48/7818	0.0321867	0.178646	0.149601	CDH2/NLGN3	2
BP	GO:0002694	regulation of leukocyte activation	4/46	206/7818	0.0322689	0.178646	0.149601	CTNNB1/PAG1/PJA2/SLC39A10	4
BP	GO:0043086	negative regulation of catalytic activity	6/46	413/7818	0.0327848	0.180733	0.151348	PPP1R12A/PPP1R12B/DLG2/MAP2/AKAP5/DLG3	6
BP	GO:0030901	midbrain development	2/46	49/7818	0.0334326	0.183527	0.153688	CTNNB1/RYK	2
BP	GO:0050771	negative regulation of axonogenesis	2/46	50/7818	0.0346973	0.188088	0.157508	MAP2/RYK	2
BP	GO:0097120	receptor localization to synapse	2/46	50/7818	0.0346973	0.188088	0.157508	DLG2/DLG3	2
BP	GO:0098930	axonal transport	2/46	50/7818	0.0346973	0.188088	0.157508	DLG2/MAP2	2
BP	GO:0048729	tissue morphogenesis	5/46	313/7818	0.035697	0.192705	0.161373	CTNNB1/RYK/VASP/ASTN2/DLG3	5
BP	GO:0021954	central nervous system neuron development	2/46	51/7818	0.0359805	0.193433	0.161983	MAP2/CDH11	2
BP	GO:0045665	negative regulation of neuron differentiation	3/46	126/7818	0.0375418	0.200995	0.168316	NLGN3/MAP2/RYK	3
BP	GO:0006935	chemotaxis	5/46	319/7818	0.0382705	0.203224	0.170182	NECTIN1/RYK/VASP/GAP43/SPTBN2	5
BP	GO:0042330	taxis	5/46	319/7818	0.0382705	0.203224	0.170182	NECTIN1/RYK/VASP/GAP43/SPTBN2	5
BP	GO:0007420	brain development	6/46	429/7818	0.0384441	0.203316	0.17026	CDH2/CTNNB1/CTNNA2/RYK/GRIN2A/SPTBN2	6
BP	GO:0009887	animal organ morphogenesis	6/46	432/7818	0.0395715	0.208431	0.174543	CDH2/CTNNB1/CTNNA2/NECTIN1/RYK/IGFN1	6
BP	GO:0000041	transition metal ion transport	2/46	55/7818	0.0412934	0.215754	0.180675	NECTIN1/SLC39A10	2
BP	GO:0048709	oligodendrocyte differentiation	2/46	55/7818	0.0412934	0.215754	0.180675	CTNNB1/NLGN3	2
BP	GO:0001838	embryonic epithelial tube formation	2/46	56/7818	0.0426654	0.221146	0.18519	CTNNB1/VASP	2
BP	GO:0014013	regulation of gliogenesis	2/46	56/7818	0.0426654	0.221146	0.18519	CDH2/CTNNB1	2
BP	GO:0007162	negative regulation of cell adhesion	3/46	133/7818	0.0429787	0.221886	0.18581	ACTN4/PAG1/DMTN	3
BP	GO:0050770	regulation of axonogenesis	3/46	134/7818	0.0437862	0.225161	0.188553	CDH2/MAP2/RYK	3
BP	GO:0048640	negative regulation of developmental growth	2/46	57/7818	0.0440544	0.225649	0.188961	MAP2/RYK	2
BP	GO:0043010	camera-type eye development	3/46	135/7818	0.0446013	0.227241	0.190294	CTNNB1/NECTIN1/IGFN1	3
BP	GO:0034762	regulation of transmembrane transport	5/46	333/7818	0.0447145	0.227241	0.190294	ACTN4/DLG2/NLGN3/GRIN2A/DLG3	5
BP	GO:0060322	head development	6/46	448/7818	0.0459447	0.232584	0.194769	CDH2/CTNNB1/CTNNA2/RYK/GRIN2A/SPTBN2	6
BP	GO:1905475	regulation of protein localization to membrane	3/46	137/7818	0.0462545	0.233245	0.195322	CDH2/AKAP5/DMTN	3
BP	GO:0019827	stem cell population maintenance	2/46	59/7818	0.0468825	0.233694	0.195698	CDH2/CTNNB1	2
BP	GO:0072175	epithelial tube formation	2/46	59/7818	0.0468825	0.233694	0.195698	CTNNB1/VASP	2
BP	GO:0098727	maintenance of cell number	2/46	59/7818	0.0468825	0.233694	0.195698	CDH2/CTNNB1	2
BP	GO:1905114	cell surface receptor signaling pathway involved in cell-cell signaling	5/46	340/7818	0.0481697	0.238128	0.199412	CDH2/CTNNB1/NLGN3/RYK/GRIN2A	5
BP	GO:0044409	entry into host	2/46	60/7818	0.0483212	0.238128	0.199412	CTNNB1/NECTIN1	2
BP	GO:0099072	regulation of postsynaptic membrane neurotransmitter receptor levels	2/46	60/7818	0.0483212	0.238128	0.199412	DLG2/DLG3	2
BP	GO:0008088	axo-dendritic transport	2/46	61/7818	0.049776	0.243453	0.203871	DLG2/MAP2	2
BP	GO:0045165	cell fate commitment	2/46	61/7818	0.049776	0.243453	0.203871	CTNNB1/GAP43	2
BP	GO:0010923	negative regulation of phosphatase activity	2/46	62/7818	0.0512466	0.246448	0.206379	DLG2/DLG3	2
BP	GO:0032414	positive regulation of ion transmembrane transporter activity	2/46	62/7818	0.0512466	0.246448	0.206379	ACTN4/NLGN3	2
BP	GO:0060079	excitatory postsynaptic potential	2/46	62/7818	0.0512466	0.246448	0.206379	NLGN3/GRIN2A	2
BP	GO:0030100	regulation of endocytosis	3/46	143/7818	0.0513954	0.246448	0.206379	ACTN4/LRRTM2/LRRTM1	3
BP	GO:0032386	regulation of intracellular transport	4/46	240/7818	0.0517324	0.246448	0.206379	PPP1R12A/MAP2/AKAP5/DMTN	4
BP	GO:0050905	neuromuscular process	2/46	63/7818	0.0527328	0.246448	0.206379	CTNNA2/GRIN2A	2
BP	GO:0099518	vesicle cytoskeletal trafficking	2/46	63/7818	0.0527328	0.246448	0.206379	ACTN4/MAP2	2
BP	GO:0098655	cation transmembrane transport	6/46	464/7818	0.0529355	0.246448	0.206379	ACTN4/DLG2/NLGN3/GRIN2A/DLG3/SLC39A10	6
BP	GO:0051640	organelle localization	6/46	470/7818	0.0557186	0.246448	0.206379	CDH2/CTNNB1/ACTN4/NLGN3/MAP2/MAP4	6
BP	GO:0016331	morphogenesis of embryonic epithelium	2/46	65/7818	0.0557513	0.246448	0.206379	CTNNB1/VASP	2
BP	GO:0021537	telencephalon development	3/46	148/7818	0.0558843	0.246448	0.206379	CDH2/CTNNB1/RYK	3
BP	GO:0060041	retina development in camera-type eye	2/46	66/7818	0.0572831	0.246448	0.206379	NECTIN1/IGFN1	2
BP	GO:0006829	zinc ion transport	1/46	10/7818	0.057337	0.246448	0.206379	SLC39A10	1
BP	GO:0021535	cell migration in hindbrain	1/46	10/7818	0.057337	0.246448	0.206379	CTNNA2	1
BP	GO:0030431	sleep	1/46	10/7818	0.057337	0.246448	0.206379	GRIN2A	1
BP	GO:0031069	hair follicle morphogenesis	1/46	10/7818	0.057337	0.246448	0.206379	CTNNB1	1
BP	GO:0033233	regulation of protein sumoylation	1/46	10/7818	0.057337	0.246448	0.206379	CTNNB1	1
BP	GO:0035635	entry of bacterium into host cell	1/46	10/7818	0.057337	0.246448	0.206379	CTNNB1	1
BP	GO:0042634	regulation of hair cycle	1/46	10/7818	0.057337	0.246448	0.206379	CTNNB1	1
BP	GO:0046710	GDP metabolic process	1/46	10/7818	0.057337	0.246448	0.206379	DLG2	1
BP	GO:0048643	positive regulation of skeletal muscle tissue development	1/46	10/7818	0.057337	0.246448	0.206379	CTNNB1	1
BP	GO:0050774	negative regulation of dendrite morphogenesis	1/46	10/7818	0.057337	0.246448	0.206379	NLGN3	1
BP	GO:0051349	positive regulation of lyase activity	1/46	10/7818	0.057337	0.246448	0.206379	AKAP5	1
BP	GO:0060134	prepulse inhibition	1/46	10/7818	0.057337	0.246448	0.206379	CTNNA2	1
BP	GO:0061000	negative regulation of dendritic spine development	1/46	10/7818	0.057337	0.246448	0.206379	NLGN3	1
BP	GO:0070229	negative regulation of lymphocyte apoptotic process	1/46	10/7818	0.057337	0.246448	0.206379	SLC39A10	1
BP	GO:0097202	activation of cysteine-type endopeptidase activity	1/46	10/7818	0.057337	0.246448	0.206379	GRIN2A	1
BP	GO:0099638	endosome to plasma membrane protein transport	1/46	10/7818	0.057337	0.246448	0.206379	AKAP5	1
BP	GO:0150105	protein localization to cell-cell junction	1/46	10/7818	0.057337	0.246448	0.206379	ACTN4	1
BP	GO:1900451	positive regulation of glutamate receptor signaling pathway	1/46	10/7818	0.057337	0.246448	0.206379	NLGN3	1
BP	GO:1904837	beta-catenin-TCF complex assembly	1/46	10/7818	0.057337	0.246448	0.206379	CTNNB1	1
BP	GO:1990403	embryonic brain development	1/46	10/7818	0.057337	0.246448	0.206379	CTNNB1	1
BP	GO:2000009	negative regulation of protein localization to cell surface	1/46	10/7818	0.057337	0.246448	0.206379	ASTN2	1
BP	GO:2000679	positive regulation of transcription regulatory region DNA binding	1/46	10/7818	0.057337	0.246448	0.206379	CTNNB1	1
BP	GO:0030516	regulation of axon extension	2/46	67/7818	0.0588296	0.246448	0.206379	MAP2/RYK	2
BP	GO:0032411	positive regulation of transporter activity	2/46	67/7818	0.0588296	0.246448	0.206379	ACTN4/NLGN3	2
BP	GO:0099565	chemical synaptic transmission, postsynaptic	2/46	67/7818	0.0588296	0.246448	0.206379	NLGN3/GRIN2A	2
BP	GO:0045597	positive regulation of cell differentiation	6/46	479/7818	0.0600599	0.246448	0.206379	CDH2/CTNNB1/CTNNA2/BRINP1/BRINP2/DMTN	6
BP	GO:0050878	regulation of body fluid levels	4/46	254/7818	0.0612812	0.246448	0.206379	CAPZA2/CAPZB/CAPZA1/DMTN	4
BP	GO:0035148	tube formation	2/46	69/7818	0.061966	0.246448	0.206379	CTNNB1/VASP	2
BP	GO:0035249	synaptic transmission, glutamatergic	2/46	69/7818	0.061966	0.246448	0.206379	CDH2/NLGN3	2
BP	GO:0035305	negative regulation of dephosphorylation	2/46	69/7818	0.061966	0.246448	0.206379	DLG2/DLG3	2
BP	GO:0001654	eye development	3/46	155/7818	0.0624753	0.246448	0.206379	CTNNB1/NECTIN1/IGFN1	3
BP	GO:1990778	protein localization to cell periphery	4/46	256/7818	0.0627177	0.246448	0.206379	CDH2/DLG2/AKAP5/GRIN2A	4
BP	GO:0002902	regulation of B cell apoptotic process	1/46	11/7818	0.0628906	0.246448	0.206379	SLC39A10	1
BP	GO:0003338	metanephros morphogenesis	1/46	11/7818	0.0628906	0.246448	0.206379	CTNNB1	1
BP	GO:0007194	negative regulation of adenylate cyclase activity	1/46	11/7818	0.0628906	0.246448	0.206379	AKAP5	1
BP	GO:0010457	centriole-centriole cohesion	1/46	11/7818	0.0628906	0.246448	0.206379	CTNNB1	1
BP	GO:0031281	positive regulation of cyclase activity	1/46	11/7818	0.0628906	0.246448	0.206379	AKAP5	1
BP	GO:0032253	dense core granule localization	1/46	11/7818	0.0628906	0.246448	0.206379	MAP2	1
BP	GO:0035136	forelimb morphogenesis	1/46	11/7818	0.0628906	0.246448	0.206379	CTNNB1	1
BP	GO:0035137	hindlimb morphogenesis	1/46	11/7818	0.0628906	0.246448	0.206379	CTNNB1	1
BP	GO:0044065	regulation of respiratory system process	1/46	11/7818	0.0628906	0.246448	0.206379	NLGN3	1
BP	GO:0045601	regulation of endothelial cell differentiation	1/46	11/7818	0.0628906	0.246448	0.206379	CTNNB1	1
BP	GO:0048384	retinoic acid receptor signaling pathway	1/46	11/7818	0.0628906	0.246448	0.206379	ACTN4	1
BP	GO:0048730	epidermis morphogenesis	1/46	11/7818	0.0628906	0.246448	0.206379	CTNNB1	1
BP	GO:0060080	inhibitory postsynaptic potential	1/46	11/7818	0.0628906	0.246448	0.206379	NLGN3	1
BP	GO:0060441	epithelial tube branching involved in lung morphogenesis	1/46	11/7818	0.0628906	0.246448	0.206379	CTNNB1	1
BP	GO:0098885	modification of postsynaptic actin cytoskeleton	1/46	11/7818	0.0628906	0.246448	0.206379	CTNNA2	1
BP	GO:0099519	dense core granule cytoskeletal transport	1/46	11/7818	0.0628906	0.246448	0.206379	MAP2	1
BP	GO:1901626	regulation of postsynaptic membrane organization	1/46	11/7818	0.0628906	0.246448	0.206379	CDH2	1
BP	GO:1901950	dense core granule transport	1/46	11/7818	0.0628906	0.246448	0.206379	MAP2	1
BP	GO:1902692	regulation of neuroblast proliferation	1/46	11/7818	0.0628906	0.246448	0.206379	CTNNB1	1
BP	GO:1903020	positive regulation of glycoprotein metabolic process	1/46	11/7818	0.0628906	0.246448	0.206379	CTNNB1	1
BP	GO:2000648	positive regulation of stem cell proliferation	1/46	11/7818	0.0628906	0.246448	0.206379	CTNNB1	1
BP	GO:2000826	regulation of heart morphogenesis	1/46	11/7818	0.0628906	0.246448	0.206379	CTNNB1	1
BP	GO:0030838	positive regulation of actin filament polymerization	2/46	70/7818	0.0635554	0.247562	0.207311	CTNNA2/VASP	2
BP	GO:0048259	regulation of receptor-mediated endocytosis	2/46	70/7818	0.0635554	0.247562	0.207311	LRRTM2/LRRTM1	2
BP	GO:0043666	regulation of phosphoprotein phosphatase activity	2/46	71/7818	0.0651587	0.250012	0.209363	PPP1R12A/SLC39A10	2
BP	GO:0048705	skeletal system morphogenesis	2/46	71/7818	0.0651587	0.250012	0.209363	CTNNB1/RYK	2
BP	GO:0045930	negative regulation of mitotic cell cycle	3/46	159/7818	0.0663987	0.250012	0.209363	CTNNB1/BRINP1/BRINP2	3
BP	GO:0150063	visual system development	3/46	159/7818	0.0663987	0.250012	0.209363	CTNNB1/NECTIN1/IGFN1	3
BP	GO:0040007	growth	6/46	492/7818	0.0666857	0.250012	0.209363	CTNNB1/NLGN3/MAP2/RYK/GAP43/SPTBN2	6
BP	GO:0031623	receptor internalization	2/46	72/7818	0.0667757	0.250012	0.209363	LRRTM2/LRRTM1	2
BP	GO:0043410	positive regulation of MAPK cascade	4/46	262/7818	0.067135	0.250012	0.209363	CDH2/CTNNB1/RYK/PJA2	4
BP	GO:0048880	sensory system development	3/46	160/7818	0.0673971	0.250012	0.209363	CTNNB1/NECTIN1/IGFN1	3
BP	GO:0001569	branching involved in blood vessel morphogenesis	1/46	12/7818	0.0684122	0.250012	0.209363	CTNNB1	1
BP	GO:0007398	ectoderm development	1/46	12/7818	0.0684122	0.250012	0.209363	CTNNB1	1
BP	GO:0010155	regulation of proton transport	1/46	12/7818	0.0684122	0.250012	0.209363	ACTN4	1
BP	GO:0010842	retina layer formation	1/46	12/7818	0.0684122	0.250012	0.209363	IGFN1	1
BP	GO:0010996	response to auditory stimulus	1/46	12/7818	0.0684122	0.250012	0.209363	NRXN2	1
BP	GO:0031115	negative regulation of microtubule polymerization	1/46	12/7818	0.0684122	0.250012	0.209363	MAP2	1
BP	GO:0031645	negative regulation of nervous system process	1/46	12/7818	0.0684122	0.250012	0.209363	NLGN3	1
BP	GO:0048483	autonomic nervous system development	1/46	12/7818	0.0684122	0.250012	0.209363	CTNNB1	1
BP	GO:0050857	positive regulation of antigen receptor-mediated signaling pathway	1/46	12/7818	0.0684122	0.250012	0.209363	SLC39A10	1
BP	GO:0097164	ammonium ion metabolic process	1/46	12/7818	0.0684122	0.250012	0.209363	GRIN2A	1
BP	GO:0099640	axo-dendritic protein transport	1/46	12/7818	0.0684122	0.250012	0.209363	DLG2	1
BP	GO:1903204	negative regulation of oxidative stress-induced neuron death	1/46	12/7818	0.0684122	0.250012	0.209363	CTNNB1	1
BP	GO:1903651	positive regulation of cytoplasmic transport	1/46	12/7818	0.0684122	0.250012	0.209363	MAP2	1
BP	GO:1904886	beta-catenin destruction complex disassembly	1/46	12/7818	0.0684122	0.250012	0.209363	CTNNB1	1
BP	GO:0061387	regulation of extent of cell growth	2/46	74/7818	0.0700499	0.254567	0.213177	MAP2/RYK	2
BP	GO:1903828	negative regulation of cellular protein localization	2/46	74/7818	0.0700499	0.254567	0.213177	ASTN2/DMTN	2
BP	GO:0120031	plasma membrane bounded cell projection assembly	5/46	381/7818	0.0715664	0.25503	0.213566	ABLIM2/CAPZB/MAP4/GAP43/DMTN	5
BP	GO:0021987	cerebral cortex development	2/46	75/7818	0.0717066	0.25503	0.213566	CDH2/CTNNB1	2
BP	GO:0048814	regulation of dendrite morphogenesis	2/46	76/7818	0.0733762	0.25503	0.213566	NLGN3/SDC2	2
BP	GO:0099504	synaptic vesicle cycle	3/46	166/7818	0.0735326	0.25503	0.213566	CDH2/CTNNB1/NLGN3	3
BP	GO:0000578	embryonic axis specification	1/46	13/7818	0.073902	0.25503	0.213566	CTNNB1	1
BP	GO:0001702	gastrulation with mouth forming second	1/46	13/7818	0.073902	0.25503	0.213566	CTNNB1	1
BP	GO:0006882	cellular zinc ion homeostasis	1/46	13/7818	0.073902	0.25503	0.213566	SLC39A10	1
BP	GO:0009948	anterior/posterior axis specification	1/46	13/7818	0.073902	0.25503	0.213566	CTNNB1	1
BP	GO:0010464	regulation of mesenchymal cell proliferation	1/46	13/7818	0.073902	0.25503	0.213566	CTNNB1	1
BP	GO:0010763	positive regulation of fibroblast migration	1/46	13/7818	0.073902	0.25503	0.213566	DMTN	1
BP	GO:0010801	negative regulation of peptidyl-threonine phosphorylation	1/46	13/7818	0.073902	0.25503	0.213566	DMTN	1
BP	GO:0031280	negative regulation of cyclase activity	1/46	13/7818	0.073902	0.25503	0.213566	AKAP5	1
BP	GO:0035850	epithelial cell differentiation involved in kidney development	1/46	13/7818	0.073902	0.25503	0.213566	CTNNB1	1
BP	GO:0043576	regulation of respiratory gaseous exchange	1/46	13/7818	0.073902	0.25503	0.213566	NLGN3	1
BP	GO:0044331	cell-cell adhesion mediated by cadherin	1/46	13/7818	0.073902	0.25503	0.213566	CDH2	1
BP	GO:0051571	positive regulation of histone H3-K4 methylation	1/46	13/7818	0.073902	0.25503	0.213566	CTNNB1	1
BP	GO:0060688	regulation of morphogenesis of a branching structure	1/46	13/7818	0.073902	0.25503	0.213566	CTNNB1	1
BP	GO:0090330	regulation of platelet aggregation	1/46	13/7818	0.073902	0.25503	0.213566	DMTN	1
BP	GO:1900745	positive regulation of p38MAPK cascade	1/46	13/7818	0.073902	0.25503	0.213566	PJA2	1
BP	GO:0030705	cytoskeleton-dependent intracellular transport	3/46	167/7818	0.074579	0.256302	0.21463	ACTN4/DLG2/MAP2	3
BP	GO:0050670	regulation of lymphocyte proliferation	2/46	77/7818	0.0750585	0.256302	0.21463	CTNNB1/SLC39A10	2
BP	GO:0052126	movement in host environment	2/46	77/7818	0.0750585	0.256302	0.21463	CTNNB1/NECTIN1	2
BP	GO:1904064	positive regulation of cation transmembrane transport	2/46	77/7818	0.0750585	0.256302	0.21463	ACTN4/NLGN3	2
BP	GO:0051650	establishment of vesicle localization	3/46	169/7818	0.0766921	0.26072	0.21833	CTNNB1/ACTN4/MAP2	3
BP	GO:0032944	regulation of mononuclear cell proliferation	2/46	78/7818	0.0767531	0.26072	0.21833	CTNNB1/SLC39A10	2
BP	GO:0030031	cell projection assembly	5/46	390/7818	0.0774245	0.260726	0.218335	ABLIM2/CAPZB/MAP4/GAP43/DMTN	5
BP	GO:0001783	B cell apoptotic process	1/46	14/7818	0.0793601	0.260726	0.218335	SLC39A10	1
BP	GO:0007063	regulation of sister chromatid cohesion	1/46	14/7818	0.0793601	0.260726	0.218335	CTNNB1	1
BP	GO:0010463	mesenchymal cell proliferation	1/46	14/7818	0.0793601	0.260726	0.218335	CTNNB1	1
BP	GO:0021692	cerebellar Purkinje cell layer morphogenesis	1/46	14/7818	0.0793601	0.260726	0.218335	SPTBN2	1
BP	GO:0030858	positive regulation of epithelial cell differentiation	1/46	14/7818	0.0793601	0.260726	0.218335	CTNNB1	1
BP	GO:0035584	calcium-mediated signaling using intracellular calcium source	1/46	14/7818	0.0793601	0.260726	0.218335	DMTN	1
BP	GO:0046037	GMP metabolic process	1/46	14/7818	0.0793601	0.260726	0.218335	DLG2	1
BP	GO:0048806	genitalia development	1/46	14/7818	0.0793601	0.260726	0.218335	CTNNB1	1
BP	GO:0048843	negative regulation of axon extension involved in axon guidance	1/46	14/7818	0.0793601	0.260726	0.218335	RYK	1
BP	GO:0055069	zinc ion homeostasis	1/46	14/7818	0.0793601	0.260726	0.218335	SLC39A10	1
BP	GO:1905809	negative regulation of synapse organization	1/46	14/7818	0.0793601	0.260726	0.218335	NLGN3	1
BP	GO:2000273	positive regulation of signaling receptor activity	1/46	14/7818	0.0793601	0.260726	0.218335	NLGN3	1
BP	GO:0007098	centrosome cycle	2/46	81/7818	0.0819099	0.262637	0.219935	PPP1R12A/CTNNB1	2
BP	GO:0034446	substrate adhesion-dependent cell spreading	2/46	81/7818	0.0819099	0.262637	0.219935	ACTN4/DMTN	2
BP	GO:0001501	skeletal system development	3/46	175/7818	0.0831902	0.262637	0.219935	CTNNB1/CDH11/RYK	3
BP	GO:0042692	muscle cell differentiation	3/46	175/7818	0.0831902	0.262637	0.219935	CDH2/CTNNB1/CTNNA2	3
BP	GO:0051249	regulation of lymphocyte activation	3/46	175/7818	0.0831902	0.262637	0.219935	CTNNB1/PAG1/SLC39A10	3
BP	GO:0007044	cell-substrate junction assembly	2/46	82/7818	0.0836524	0.262637	0.219935	PLEC/DMTN	2
BP	GO:0060070	canonical Wnt signaling pathway	3/46	176/7818	0.084296	0.262637	0.219935	CDH2/CTNNB1/RYK	3
BP	GO:0016049	cell growth	4/46	284/7818	0.0846898	0.262637	0.219935	CTNNB1/NLGN3/MAP2/RYK	4
BP	GO:0001975	response to amphetamine	1/46	15/7818	0.0847867	0.262637	0.219935	GRIN2A	1
BP	GO:0002762	negative regulation of myeloid leukocyte differentiation	1/46	15/7818	0.0847867	0.262637	0.219935	CTNNB1	1
BP	GO:0019098	reproductive behavior	1/46	15/7818	0.0847867	0.262637	0.219935	BRINP1	1
BP	GO:0030857	negative regulation of epithelial cell differentiation	1/46	15/7818	0.0847867	0.262637	0.219935	CTNNB1	1
BP	GO:0032252	secretory granule localization	1/46	15/7818	0.0847867	0.262637	0.219935	MAP2	1
BP	GO:0032330	regulation of chondrocyte differentiation	1/46	15/7818	0.0847867	0.262637	0.219935	CTNNB1	1
BP	GO:0034123	positive regulation of toll-like receptor signaling pathway	1/46	15/7818	0.0847867	0.262637	0.219935	PJA2	1
BP	GO:0034315	regulation of Arp2/3 complex-mediated actin nucleation	1/46	15/7818	0.0847867	0.262637	0.219935	CTNNA2	1
BP	GO:0048490	anterograde synaptic vesicle transport	1/46	15/7818	0.0847867	0.262637	0.219935	MAP2	1
BP	GO:0051350	negative regulation of lyase activity	1/46	15/7818	0.0847867	0.262637	0.219935	AKAP5	1
BP	GO:0090279	regulation of calcium ion import	1/46	15/7818	0.0847867	0.262637	0.219935	CTNNB1	1
BP	GO:0099514	synaptic vesicle cytoskeletal transport	1/46	15/7818	0.0847867	0.262637	0.219935	MAP2	1
BP	GO:0099517	synaptic vesicle transport along microtubule	1/46	15/7818	0.0847867	0.262637	0.219935	MAP2	1
BP	GO:1903203	regulation of oxidative stress-induced neuron death	1/46	15/7818	0.0847867	0.262637	0.219935	CTNNB1	1
BP	GO:2000144	positive regulation of DNA-templated transcription, initiation	1/46	15/7818	0.0847867	0.262637	0.219935	CTNNB1	1
BP	GO:2000651	positive regulation of sodium ion transmembrane transporter activity	1/46	15/7818	0.0847867	0.262637	0.219935	ACTN4	1
BP	GO:0070663	regulation of leukocyte proliferation	2/46	84/7818	0.0871717	0.268973	0.225241	CTNNB1/SLC39A10	2
BP	GO:0048193	Golgi vesicle transport	4/46	287/7818	0.0872455	0.268973	0.225241	CAPZA2/CAPZB/CAPZA1/SPTBN2	4
BP	GO:0150115	cell-substrate junction organization	2/46	85/7818	0.0889481	0.270963	0.226908	PLEC/DMTN	2
BP	GO:0006898	receptor-mediated endocytosis	3/46	181/7818	0.0899205	0.270963	0.226908	NLGN3/LRRTM2/LRRTM1	3
BP	GO:0001658	branching involved in ureteric bud morphogenesis	1/46	16/7818	0.090182	0.270963	0.226908	CTNNB1	1
BP	GO:0007205	protein kinase C-activating G protein-coupled receptor signaling pathway	1/46	16/7818	0.090182	0.270963	0.226908	GAP43	1
BP	GO:0022038	corpus callosum development	1/46	16/7818	0.090182	0.270963	0.226908	RYK	1
BP	GO:0040019	positive regulation of embryonic development	1/46	16/7818	0.090182	0.270963	0.226908	CTNNB1	1
BP	GO:0048546	digestive tract morphogenesis	1/46	16/7818	0.090182	0.270963	0.226908	CTNNB1	1
BP	GO:0061005	cell differentiation involved in kidney development	1/46	16/7818	0.090182	0.270963	0.226908	CTNNB1	1
BP	GO:1900273	positive regulation of long-term synaptic potentiation	1/46	16/7818	0.090182	0.270963	0.226908	AKAP5	1
BP	GO:1902668	negative regulation of axon guidance	1/46	16/7818	0.090182	0.270963	0.226908	RYK	1
BP	GO:1905476	negative regulation of protein localization to membrane	1/46	16/7818	0.090182	0.270963	0.226908	DMTN	1
BP	GO:0034767	positive regulation of ion transmembrane transport	2/46	86/7818	0.0907354	0.271372	0.22725	ACTN4/NLGN3	2
BP	GO:0035304	regulation of protein dephosphorylation	2/46	86/7818	0.0907354	0.271372	0.22725	PPP1R12A/SLC39A10	2
BP	GO:0099003	vesicle-mediated transport in synapse	3/46	182/7818	0.0910642	0.271731	0.227551	CDH2/CTNNB1/NLGN3	3
BP	GO:0003016	respiratory system process	1/46	17/7818	0.0955463	0.277468	0.232355	NLGN3	1
BP	GO:0006907	pinocytosis	1/46	17/7818	0.0955463	0.277468	0.232355	ACTN4	1
BP	GO:0010543	regulation of platelet activation	1/46	17/7818	0.0955463	0.277468	0.232355	DMTN	1
BP	GO:0021545	cranial nerve development	1/46	17/7818	0.0955463	0.277468	0.232355	CTNNB1	1
BP	GO:0030050	vesicle transport along actin filament	1/46	17/7818	0.0955463	0.277468	0.232355	ACTN4	1
BP	GO:0034110	regulation of homotypic cell-cell adhesion	1/46	17/7818	0.0955463	0.277468	0.232355	DMTN	1
BP	GO:0048645	animal organ formation	1/46	17/7818	0.0955463	0.277468	0.232355	CTNNB1	1
BP	GO:0048821	erythrocyte development	1/46	17/7818	0.0955463	0.277468	0.232355	DMTN	1
BP	GO:0051569	regulation of histone H3-K4 methylation	1/46	17/7818	0.0955463	0.277468	0.232355	CTNNB1	1
BP	GO:0099010	modification of postsynaptic structure	1/46	17/7818	0.0955463	0.277468	0.232355	CTNNA2	1
BP	GO:2000107	negative regulation of leukocyte apoptotic process	1/46	17/7818	0.0955463	0.277468	0.232355	SLC39A10	1
BP	GO:2000677	regulation of transcription regulatory region DNA binding	1/46	17/7818	0.0955463	0.277468	0.232355	CTNNB1	1
BP	GO:0031023	microtubule organizing center organization	2/46	89/7818	0.0961611	0.278632	0.23333	PPP1R12A/CTNNB1	2
BP	GO:0051656	establishment of organelle localization	4/46	301/7818	0.099669	0.285935	0.239446	CTNNB1/ACTN4/MAP2/MAP4	4
BP	GO:0008090	retrograde axonal transport	1/46	18/7818	0.10088	0.285935	0.239446	DLG2	1
BP	GO:0010718	positive regulation of epithelial to mesenchymal transition	1/46	18/7818	0.10088	0.285935	0.239446	CTNNB1	1
BP	GO:0014014	negative regulation of gliogenesis	1/46	18/7818	0.10088	0.285935	0.239446	CTNNB1	1
BP	GO:0033137	negative regulation of peptidyl-serine phosphorylation	1/46	18/7818	0.10088	0.285935	0.239446	DMTN	1
BP	GO:0036475	neuron death in response to oxidative stress	1/46	18/7818	0.10088	0.285935	0.239446	CTNNB1	1
BP	GO:0051895	negative regulation of focal adhesion assembly	1/46	18/7818	0.10088	0.285935	0.239446	DMTN	1
BP	GO:0150118	negative regulation of cell-substrate junction organization	1/46	18/7818	0.10088	0.285935	0.239446	DMTN	1
BP	GO:1900744	regulation of p38MAPK cascade	1/46	18/7818	0.10088	0.285935	0.239446	PJA2	1
BP	GO:2000179	positive regulation of neural precursor cell proliferation	1/46	18/7818	0.10088	0.285935	0.239446	CTNNB1	1
BP	GO:0018108	peptidyl-tyrosine phosphorylation	3/46	192/7818	0.102836	0.287798	0.241005	RYK/DMTN/DLG3	3
BP	GO:0018212	peptidyl-tyrosine modification	3/46	192/7818	0.102836	0.287798	0.241005	RYK/DMTN/DLG3	3
BP	GO:0060078	regulation of postsynaptic membrane potential	2/46	94/7818	0.105405	0.287798	0.241005	NLGN3/GRIN2A	2
BP	GO:0021801	cerebral cortex radial glia guided migration	1/46	19/7818	0.106182	0.287798	0.241005	CTNNB1	1
BP	GO:0021952	central nervous system projection neuron axonogenesis	1/46	19/7818	0.106182	0.287798	0.241005	CDH11	1
BP	GO:0022030	telencephalon glial cell migration	1/46	19/7818	0.106182	0.287798	0.241005	CTNNB1	1
BP	GO:0030890	positive regulation of B cell proliferation	1/46	19/7818	0.106182	0.287798	0.241005	SLC39A10	1
BP	GO:0035987	endodermal cell differentiation	1/46	19/7818	0.106182	0.287798	0.241005	CTNNB1	1
BP	GO:0045761	regulation of adenylate cyclase activity	1/46	19/7818	0.106182	0.287798	0.241005	AKAP5	1
BP	GO:0048713	regulation of oligodendrocyte differentiation	1/46	19/7818	0.106182	0.287798	0.241005	CTNNB1	1
BP	GO:0048841	regulation of axon extension involved in axon guidance	1/46	19/7818	0.106182	0.287798	0.241005	RYK	1
BP	GO:0051145	smooth muscle cell differentiation	1/46	19/7818	0.106182	0.287798	0.241005	CTNNB1	1
BP	GO:0051968	positive regulation of synaptic transmission, glutamatergic	1/46	19/7818	0.106182	0.287798	0.241005	NLGN3	1
BP	GO:0060425	lung morphogenesis	1/46	19/7818	0.106182	0.287798	0.241005	CTNNB1	1
BP	GO:0060675	ureteric bud morphogenesis	1/46	19/7818	0.106182	0.287798	0.241005	CTNNB1	1
BP	GO:0072171	mesonephric tubule morphogenesis	1/46	19/7818	0.106182	0.287798	0.241005	CTNNB1	1
BP	GO:0099515	actin filament-based transport	1/46	19/7818	0.106182	0.287798	0.241005	ACTN4	1
BP	GO:1902307	positive regulation of sodium ion transmembrane transport	1/46	19/7818	0.106182	0.287798	0.241005	ACTN4	1
BP	GO:2000142	regulation of DNA-templated transcription, initiation	1/46	19/7818	0.106182	0.287798	0.241005	CTNNB1	1
BP	GO:2000171	negative regulation of dendrite development	1/46	19/7818	0.106182	0.287798	0.241005	NLGN3	1
BP	GO:2000311	regulation of AMPA receptor activity	1/46	19/7818	0.106182	0.287798	0.241005	NLGN3	1
BP	GO:0016311	dephosphorylation	4/46	309/7818	0.107126	0.289575	0.242494	PPP1R12A/DLG2/DLG3/SLC39A10	4
BP	GO:1905330	regulation of morphogenesis of an epithelium	2/46	95/7818	0.107283	0.289575	0.242494	CTNNB1/RYK	2
BP	GO:0098693	regulation of synaptic vesicle cycle	2/46	96/7818	0.10917	0.292342	0.244811	CDH2/NLGN3	2
BP	GO:0001662	behavioral fear response	1/46	20/7818	0.111454	0.292342	0.244811	BRINP1	1
BP	GO:0001706	endoderm formation	1/46	20/7818	0.111454	0.292342	0.244811	CTNNB1	1
BP	GO:0002209	behavioral defense response	1/46	20/7818	0.111454	0.292342	0.244811	BRINP1	1
BP	GO:0010559	regulation of glycoprotein biosynthetic process	1/46	20/7818	0.111454	0.292342	0.244811	CTNNB1	1
BP	GO:0030166	proteoglycan biosynthetic process	1/46	20/7818	0.111454	0.292342	0.244811	CTNNB1	1
BP	GO:0030850	prostate gland development	1/46	20/7818	0.111454	0.292342	0.244811	CTNNB1	1
BP	GO:0035315	hair cell differentiation	1/46	20/7818	0.111454	0.292342	0.244811	CTNNB1	1
BP	GO:0042417	dopamine metabolic process	1/46	20/7818	0.111454	0.292342	0.244811	GRIN2A	1
BP	GO:0042596	fear response	1/46	20/7818	0.111454	0.292342	0.244811	BRINP1	1
BP	GO:0060632	regulation of microtubule-based movement	1/46	20/7818	0.111454	0.292342	0.244811	MAP2	1
BP	GO:0099633	protein localization to postsynaptic specialization membrane	1/46	20/7818	0.111454	0.292342	0.244811	DLG2	1
BP	GO:0099645	neurotransmitter receptor localization to postsynaptic specialization membrane	1/46	20/7818	0.111454	0.292342	0.244811	DLG2	1
BP	GO:1904888	cranial skeletal system development	1/46	20/7818	0.111454	0.292342	0.244811	CTNNB1	1
BP	GO:0030900	forebrain development	3/46	200/7818	0.112674	0.294948	0.246993	CDH2/CTNNB1/RYK	3
BP	GO:0030308	negative regulation of cell growth	2/46	98/7818	0.11297	0.295128	0.247144	MAP2/RYK	2
BP	GO:0042493	response to drug	3/46	201/7818	0.113929	0.295648	0.24758	PPP1R12A/CTNNB1/GRIN2A	3
BP	GO:0010720	positive regulation of cell development	4/46	317/7818	0.114835	0.295648	0.24758	CTNNB1/BRINP1/BRINP2/DMTN	4
BP	GO:0032273	positive regulation of protein polymerization	2/46	99/7818	0.114883	0.295648	0.24758	CTNNA2/VASP	2
BP	GO:0071248	cellular response to metal ion	2/46	99/7818	0.114883	0.295648	0.24758	DLG2/DMTN	2
BP	GO:0001708	cell fate specification	1/46	21/7818	0.116695	0.295648	0.24758	CTNNB1	1
BP	GO:0021680	cerebellar Purkinje cell layer development	1/46	21/7818	0.116695	0.295648	0.24758	SPTBN2	1
BP	GO:0043030	regulation of macrophage activation	1/46	21/7818	0.116695	0.295648	0.24758	PJA2	1
BP	GO:0045670	regulation of osteoclast differentiation	1/46	21/7818	0.116695	0.295648	0.24758	CTNNB1	1
BP	GO:0045682	regulation of epidermis development	1/46	21/7818	0.116695	0.295648	0.24758	CTNNB1	1
BP	GO:0048538	thymus development	1/46	21/7818	0.116695	0.295648	0.24758	CTNNB1	1
BP	GO:0060563	neuroepithelial cell differentiation	1/46	21/7818	0.116695	0.295648	0.24758	CDH2	1
BP	GO:0070228	regulation of lymphocyte apoptotic process	1/46	21/7818	0.116695	0.295648	0.24758	SLC39A10	1
BP	GO:0099563	modification of synaptic structure	1/46	21/7818	0.116695	0.295648	0.24758	CTNNA2	1
BP	GO:0110110	positive regulation of animal organ morphogenesis	1/46	21/7818	0.116695	0.295648	0.24758	CTNNB1	1
BP	GO:2000243	positive regulation of reproductive process	1/46	21/7818	0.116695	0.295648	0.24758	CTNNB1	1
BP	GO:0021543	pallium development	2/46	100/7818	0.116805	0.295648	0.24758	CDH2/CTNNB1	2
BP	GO:0007616	long-term memory	1/46	22/7818	0.121907	0.303252	0.253947	PJA2	1
BP	GO:0021799	cerebral cortex radially oriented cell migration	1/46	22/7818	0.121907	0.303252	0.253947	CTNNB1	1
BP	GO:0035235	ionotropic glutamate receptor signaling pathway	1/46	22/7818	0.121907	0.303252	0.253947	GRIN2A	1
BP	GO:0043388	positive regulation of DNA binding	1/46	22/7818	0.121907	0.303252	0.253947	CTNNB1	1
BP	GO:0048641	regulation of skeletal muscle tissue development	1/46	22/7818	0.121907	0.303252	0.253947	CTNNB1	1
BP	GO:0048704	embryonic skeletal system morphogenesis	1/46	22/7818	0.121907	0.303252	0.253947	CTNNB1	1
BP	GO:0051125	regulation of actin nucleation	1/46	22/7818	0.121907	0.303252	0.253947	CTNNA2	1
BP	GO:0061035	regulation of cartilage development	1/46	22/7818	0.121907	0.303252	0.253947	CTNNB1	1
BP	GO:0090303	positive regulation of wound healing	1/46	22/7818	0.121907	0.303252	0.253947	DMTN	1
BP	GO:0030001	metal ion transport	5/46	451/7818	0.123746	0.307239	0.257286	CTNNB1/ACTN4/NECTIN1/GRIN2A/SLC39A10	5
BP	GO:0030010	establishment of cell polarity	2/46	104/7818	0.124574	0.307898	0.257838	MAP2/MAP4	2
BP	GO:0001656	metanephros development	1/46	23/7818	0.127088	0.307898	0.257838	CTNNB1	1
BP	GO:0006584	catecholamine metabolic process	1/46	23/7818	0.127088	0.307898	0.257838	GRIN2A	1
BP	GO:0009712	catechol-containing compound metabolic process	1/46	23/7818	0.127088	0.307898	0.257838	GRIN2A	1
BP	GO:0021696	cerebellar cortex morphogenesis	1/46	23/7818	0.127088	0.307898	0.257838	SPTBN2	1
BP	GO:0038066	p38MAPK cascade	1/46	23/7818	0.127088	0.307898	0.257838	PJA2	1
BP	GO:0045669	positive regulation of osteoblast differentiation	1/46	23/7818	0.127088	0.307898	0.257838	CTNNB1	1
BP	GO:0048599	oocyte development	1/46	23/7818	0.127088	0.307898	0.257838	CTNNB1	1
BP	GO:0051294	establishment of spindle orientation	1/46	23/7818	0.127088	0.307898	0.257838	MAP4	1
BP	GO:0062208	positive regulation of pattern recognition receptor signaling pathway	1/46	23/7818	0.127088	0.307898	0.257838	PJA2	1
BP	GO:0072078	nephron tubule morphogenesis	1/46	23/7818	0.127088	0.307898	0.257838	CTNNB1	1
BP	GO:0072091	regulation of stem cell proliferation	1/46	23/7818	0.127088	0.307898	0.257838	CTNNB1	1
BP	GO:1903018	regulation of glycoprotein metabolic process	1/46	23/7818	0.127088	0.307898	0.257838	CTNNB1	1
BP	GO:0019722	calcium-mediated signaling	2/46	106/7818	0.128505	0.309029	0.258785	GRIN2A/DMTN	2
BP	GO:0035567	non-canonical Wnt signaling pathway	2/46	106/7818	0.128505	0.309029	0.258785	CTNNB1/RYK	2
BP	GO:0046651	lymphocyte proliferation	2/46	106/7818	0.128505	0.309029	0.258785	CTNNB1/SLC39A10	2
BP	GO:0051701	interaction with host	2/46	106/7818	0.128505	0.309029	0.258785	CTNNB1/NECTIN1	2
BP	GO:0007223	Wnt signaling pathway, calcium modulating pathway	1/46	24/7818	0.132239	0.31108	0.260502	CTNNB1	1
BP	GO:0009798	axis specification	1/46	24/7818	0.132239	0.31108	0.260502	CTNNB1	1
BP	GO:0009994	oocyte differentiation	1/46	24/7818	0.132239	0.31108	0.260502	CTNNB1	1
BP	GO:0014075	response to amine	1/46	24/7818	0.132239	0.31108	0.260502	GRIN2A	1
BP	GO:0048846	axon extension involved in axon guidance	1/46	24/7818	0.132239	0.31108	0.260502	RYK	1
BP	GO:0051973	positive regulation of telomerase activity	1/46	24/7818	0.132239	0.31108	0.260502	CTNNB1	1
BP	GO:0061028	establishment of endothelial barrier	1/46	24/7818	0.132239	0.31108	0.260502	CTNNB1	1
BP	GO:0072088	nephron epithelium morphogenesis	1/46	24/7818	0.132239	0.31108	0.260502	CTNNB1	1
BP	GO:1902284	neuron projection extension involved in neuron projection guidance	1/46	24/7818	0.132239	0.31108	0.260502	RYK	1
BP	GO:1990126	retrograde transport, endosome to plasma membrane	1/46	24/7818	0.132239	0.31108	0.260502	AKAP5	1
BP	GO:2000463	positive regulation of excitatory postsynaptic potential	1/46	24/7818	0.132239	0.31108	0.260502	NLGN3	1
BP	GO:0032943	mononuclear cell proliferation	2/46	108/7818	0.132466	0.31108	0.260502	CTNNB1/SLC39A10	2
BP	GO:0051260	protein homooligomerization	2/46	108/7818	0.132466	0.31108	0.260502	KCTD16/VASP	2
BP	GO:0031589	cell-substrate adhesion	3/46	217/7818	0.134722	0.315178	0.263934	CTNNB1/ACTN4/DMTN	3
BP	GO:2000027	regulation of animal organ morphogenesis	2/46	110/7818	0.136455	0.315178	0.263934	CTNNB1/RYK	2
BP	GO:0003151	outflow tract morphogenesis	1/46	25/7818	0.137361	0.315178	0.263934	CTNNB1	1
BP	GO:0010762	regulation of fibroblast migration	1/46	25/7818	0.137361	0.315178	0.263934	DMTN	1
BP	GO:0010799	regulation of peptidyl-threonine phosphorylation	1/46	25/7818	0.137361	0.315178	0.263934	DMTN	1
BP	GO:0021955	central nervous system neuron axonogenesis	1/46	25/7818	0.137361	0.315178	0.263934	CDH11	1
BP	GO:0031016	pancreas development	1/46	25/7818	0.137361	0.315178	0.263934	CTNNB1	1
BP	GO:0031062	positive regulation of histone methylation	1/46	25/7818	0.137361	0.315178	0.263934	CTNNB1	1
BP	GO:0031279	regulation of cyclase activity	1/46	25/7818	0.137361	0.315178	0.263934	AKAP5	1
BP	GO:0051339	regulation of lyase activity	1/46	25/7818	0.137361	0.315178	0.263934	AKAP5	1
BP	GO:0060042	retina morphogenesis in camera-type eye	1/46	25/7818	0.137361	0.315178	0.263934	IGFN1	1
BP	GO:0072028	nephron morphogenesis	1/46	25/7818	0.137361	0.315178	0.263934	CTNNB1	1
BP	GO:1903649	regulation of cytoplasmic transport	1/46	25/7818	0.137361	0.315178	0.263934	MAP2	1
BP	GO:0007626	locomotory behavior	2/46	111/7818	0.13846	0.316585	0.265112	ASTN1/LRRTM1	2
BP	GO:0034764	positive regulation of transmembrane transport	2/46	111/7818	0.13846	0.316585	0.265112	ACTN4/NLGN3	2
BP	GO:0009880	embryonic pattern specification	1/46	26/7818	0.142453	0.321755	0.269441	CTNNB1	1
BP	GO:0035329	hippo signaling	1/46	26/7818	0.142453	0.321755	0.269441	PJA2	1
BP	GO:0061333	renal tubule morphogenesis	1/46	26/7818	0.142453	0.321755	0.269441	CTNNB1	1
BP	GO:1901889	negative regulation of cell junction assembly	1/46	26/7818	0.142453	0.321755	0.269441	DMTN	1
BP	GO:1902106	negative regulation of leukocyte differentiation	1/46	26/7818	0.142453	0.321755	0.269441	CTNNB1	1
BP	GO:1902116	negative regulation of organelle assembly	1/46	26/7818	0.142453	0.321755	0.269441	MAP4	1
BP	GO:1902667	regulation of axon guidance	1/46	26/7818	0.142453	0.321755	0.269441	RYK	1
BP	GO:0051346	negative regulation of hydrolase activity	3/46	225/7818	0.14559	0.327504	0.274256	DLG2/MAP2/DLG3	3
BP	GO:0051017	actin filament bundle assembly	2/46	115/7818	0.146546	0.327504	0.274256	ACTN4/DMTN	2
BP	GO:0007062	sister chromatid cohesion	1/46	27/7818	0.147515	0.327504	0.274256	CTNNB1	1
BP	GO:0007585	respiratory gaseous exchange by respiratory system	1/46	27/7818	0.147515	0.327504	0.274256	NLGN3	1
BP	GO:0031641	regulation of myelination	1/46	27/7818	0.147515	0.327504	0.274256	CTNNB1	1
BP	GO:0032212	positive regulation of telomere maintenance via telomerase	1/46	27/7818	0.147515	0.327504	0.274256	CTNNB1	1
BP	GO:0042733	embryonic digit morphogenesis	1/46	27/7818	0.147515	0.327504	0.274256	CTNNB1	1
BP	GO:0051568	histone H3-K4 methylation	1/46	27/7818	0.147515	0.327504	0.274256	CTNNB1	1
BP	GO:0090317	negative regulation of intracellular protein transport	1/46	27/7818	0.147515	0.327504	0.274256	DMTN	1
BP	GO:0099560	synaptic membrane adhesion	1/46	27/7818	0.147515	0.327504	0.274256	LRRC4B	1
BP	GO:0007050	cell cycle arrest	2/46	116/7818	0.148583	0.327637	0.274368	BRINP1/BRINP2	2
BP	GO:0050773	regulation of dendrite development	2/46	116/7818	0.148583	0.327637	0.274368	NLGN3/SDC2	2
BP	GO:0061572	actin filament bundle organization	2/46	116/7818	0.148583	0.327637	0.274368	ACTN4/DMTN	2
BP	GO:0071241	cellular response to inorganic substance	2/46	116/7818	0.148583	0.327637	0.274368	DLG2/DMTN	2
BP	GO:0045926	negative regulation of growth	2/46	117/7818	0.150626	0.328487	0.275079	MAP2/RYK	2
BP	GO:0070661	leukocyte proliferation	2/46	117/7818	0.150626	0.328487	0.275079	CTNNB1/SLC39A10	2
BP	GO:0007018	microtubule-based movement	3/46	230/7818	0.15253	0.328487	0.275079	DLG2/MAP2/MAP4	3
BP	GO:0003407	neural retina development	1/46	28/7818	0.152548	0.328487	0.275079	IGFN1	1
BP	GO:0009953	dorsal/ventral pattern formation	1/46	28/7818	0.152548	0.328487	0.275079	CTNNB1	1
BP	GO:0010765	positive regulation of sodium ion transport	1/46	28/7818	0.152548	0.328487	0.275079	ACTN4	1
BP	GO:0021587	cerebellum morphogenesis	1/46	28/7818	0.152548	0.328487	0.275079	SPTBN2	1
BP	GO:0045844	positive regulation of striated muscle tissue development	1/46	28/7818	0.152548	0.328487	0.275079	CTNNB1	1
BP	GO:0048636	positive regulation of muscle organ development	1/46	28/7818	0.152548	0.328487	0.275079	CTNNB1	1
BP	GO:0051972	regulation of telomerase activity	1/46	28/7818	0.152548	0.328487	0.275079	CTNNB1	1
BP	GO:0061098	positive regulation of protein tyrosine kinase activity	1/46	28/7818	0.152548	0.328487	0.275079	DLG3	1
BP	GO:1901863	positive regulation of muscle tissue development	1/46	28/7818	0.152548	0.328487	0.275079	CTNNB1	1
BP	GO:1903036	positive regulation of response to wounding	1/46	28/7818	0.152548	0.328487	0.275079	DMTN	1
BP	GO:2001222	regulation of neuron migration	1/46	28/7818	0.152548	0.328487	0.275079	CTNNA2	1
BP	GO:0007423	sensory organ development	3/46	231/7818	0.153931	0.328487	0.275079	CTNNB1/NECTIN1/IGFN1	3
BP	GO:0001934	positive regulation of protein phosphorylation	5/46	485/7818	0.154222	0.328487	0.275079	CDH2/CTNNB1/RYK/PJA2/DLG3	5
BP	GO:0050730	regulation of peptidyl-tyrosine phosphorylation	2/46	119/7818	0.154729	0.328487	0.275079	DMTN/DLG3	2
BP	GO:0097305	response to alcohol	2/46	119/7818	0.154729	0.328487	0.275079	CTNNB1/GRIN2A	2
BP	GO:0001953	negative regulation of cell-matrix adhesion	1/46	29/7818	0.157553	0.328487	0.275079	DMTN	1
BP	GO:0006026	aminoglycan catabolic process	1/46	29/7818	0.157553	0.328487	0.275079	SDC2	1
BP	GO:0006027	glycosaminoglycan catabolic process	1/46	29/7818	0.157553	0.328487	0.275079	SDC2	1
BP	GO:0006029	proteoglycan metabolic process	1/46	29/7818	0.157553	0.328487	0.275079	CTNNB1	1
BP	GO:0007405	neuroblast proliferation	1/46	29/7818	0.157553	0.328487	0.275079	CTNNB1	1
BP	GO:0021575	hindbrain morphogenesis	1/46	29/7818	0.157553	0.328487	0.275079	SPTBN2	1
BP	GO:0031638	zymogen activation	1/46	29/7818	0.157553	0.328487	0.275079	GRIN2A	1
BP	GO:0034314	Arp2/3 complex-mediated actin nucleation	1/46	29/7818	0.157553	0.328487	0.275079	CTNNA2	1
BP	GO:0035050	embryonic heart tube development	1/46	29/7818	0.157553	0.328487	0.275079	CTNNB1	1
BP	GO:0045638	negative regulation of myeloid cell differentiation	1/46	29/7818	0.157553	0.328487	0.275079	CTNNB1	1
BP	GO:0050919	negative chemotaxis	1/46	29/7818	0.157553	0.328487	0.275079	RYK	1
BP	GO:0050922	negative regulation of chemotaxis	1/46	29/7818	0.157553	0.328487	0.275079	RYK	1
BP	GO:0072080	nephron tubule development	1/46	29/7818	0.157553	0.328487	0.275079	CTNNB1	1
BP	GO:1900408	negative regulation of cellular response to oxidative stress	1/46	29/7818	0.157553	0.328487	0.275079	CTNNB1	1
BP	GO:1903202	negative regulation of oxidative stress-induced cell death	1/46	29/7818	0.157553	0.328487	0.275079	CTNNB1	1
BP	GO:1904358	positive regulation of telomere maintenance via telomere lengthening	1/46	29/7818	0.157553	0.328487	0.275079	CTNNB1	1
BP	GO:0043408	regulation of MAPK cascade	4/46	358/7818	0.15799	0.328697	0.275255	CDH2/CTNNB1/RYK/PJA2	4
BP	GO:0070838	divalent metal ion transport	3/46	234/7818	0.158158	0.328697	0.275255	CTNNB1/GRIN2A/SLC39A10	3
BP	GO:0008361	regulation of cell size	2/46	121/7818	0.158854	0.329092	0.275586	MAP2/RYK	2
BP	GO:0050863	regulation of T cell activation	2/46	121/7818	0.158854	0.329092	0.275586	CTNNB1/PAG1	2
BP	GO:0072511	divalent inorganic cation transport	3/46	235/7818	0.159576	0.330061	0.276397	CTNNB1/GRIN2A/SLC39A10	3
BP	GO:0030155	regulation of cell adhesion	4/46	360/7818	0.160238	0.330905	0.277104	PPP1R12A/ACTN4/PAG1/DMTN	4
BP	GO:0021795	cerebral cortex cell migration	1/46	30/7818	0.162528	0.330906	0.277105	CTNNB1	1
BP	GO:0030888	regulation of B cell proliferation	1/46	30/7818	0.162528	0.330906	0.277105	SLC39A10	1
BP	GO:0033077	T cell differentiation in thymus	1/46	30/7818	0.162528	0.330906	0.277105	CTNNB1	1
BP	GO:0043525	positive regulation of neuron apoptotic process	1/46	30/7818	0.162528	0.330906	0.277105	CTNNB1	1
BP	GO:0045453	bone resorption	1/46	30/7818	0.162528	0.330906	0.277105	CTNNB1	1
BP	GO:0051293	establishment of spindle localization	1/46	30/7818	0.162528	0.330906	0.277105	MAP4	1
BP	GO:0070227	lymphocyte apoptotic process	1/46	30/7818	0.162528	0.330906	0.277105	SLC39A10	1
BP	GO:0071320	cellular response to cAMP	1/46	30/7818	0.162528	0.330906	0.277105	DMTN	1
BP	GO:0090313	regulation of protein targeting to membrane	1/46	30/7818	0.162528	0.330906	0.277105	DMTN	1
BP	GO:0043112	receptor metabolic process	2/46	123/7818	0.163001	0.331351	0.277477	LRRTM2/LRRTM1	2
BP	GO:0048872	homeostasis of number of cells	2/46	124/7818	0.165082	0.335058	0.280582	CDH2/DMTN	2
BP	GO:0001657	ureteric bud development	1/46	31/7818	0.167474	0.336241	0.281572	CTNNB1	1
BP	GO:0021695	cerebellar cortex development	1/46	31/7818	0.167474	0.336241	0.281572	SPTBN2	1
BP	GO:0042246	tissue regeneration	1/46	31/7818	0.167474	0.336241	0.281572	GAP43	1
BP	GO:0048706	embryonic skeletal system development	1/46	31/7818	0.167474	0.336241	0.281572	CTNNB1	1
BP	GO:0050854	regulation of antigen receptor-mediated signaling pathway	1/46	31/7818	0.167474	0.336241	0.281572	SLC39A10	1
BP	GO:0061326	renal tubule development	1/46	31/7818	0.167474	0.336241	0.281572	CTNNB1	1
BP	GO:1902883	negative regulation of response to oxidative stress	1/46	31/7818	0.167474	0.336241	0.281572	CTNNB1	1
BP	GO:0051051	negative regulation of transport	3/46	242/7818	0.16961	0.339308	0.284141	LRRTM2/LRRTM1/DMTN	3
BP	GO:0001570	vasculogenesis	1/46	32/7818	0.172392	0.339308	0.284141	CTNNB1	1
BP	GO:0021675	nerve development	1/46	32/7818	0.172392	0.339308	0.284141	CTNNB1	1
BP	GO:0030193	regulation of blood coagulation	1/46	32/7818	0.172392	0.339308	0.284141	DMTN	1
BP	GO:0034121	regulation of toll-like receptor signaling pathway	1/46	32/7818	0.172392	0.339308	0.284141	PJA2	1
BP	GO:0050732	negative regulation of peptidyl-tyrosine phosphorylation	1/46	32/7818	0.172392	0.339308	0.284141	DMTN	1
BP	GO:0060993	kidney morphogenesis	1/46	32/7818	0.172392	0.339308	0.284141	CTNNB1	1
BP	GO:0061515	myeloid cell development	1/46	32/7818	0.172392	0.339308	0.284141	DMTN	1
BP	GO:0070830	bicellular tight junction assembly	1/46	32/7818	0.172392	0.339308	0.284141	ACTN4	1
BP	GO:0072163	mesonephric epithelium development	1/46	32/7818	0.172392	0.339308	0.284141	CTNNB1	1
BP	GO:0072164	mesonephric tubule development	1/46	32/7818	0.172392	0.339308	0.284141	CTNNB1	1
BP	GO:1900026	positive regulation of substrate adhesion-dependent cell spreading	1/46	32/7818	0.172392	0.339308	0.284141	DMTN	1
BP	GO:1900046	regulation of hemostasis	1/46	32/7818	0.172392	0.339308	0.284141	DMTN	1
BP	GO:0001823	mesonephros development	1/46	33/7818	0.177282	0.343731	0.287845	CTNNB1	1
BP	GO:0001885	endothelial cell development	1/46	33/7818	0.177282	0.343731	0.287845	CTNNB1	1
BP	GO:0009167	purine ribonucleoside monophosphate metabolic process	1/46	33/7818	0.177282	0.343731	0.287845	DLG2	1
BP	GO:0010761	fibroblast migration	1/46	33/7818	0.177282	0.343731	0.287845	DMTN	1
BP	GO:0031060	regulation of histone methylation	1/46	33/7818	0.177282	0.343731	0.287845	CTNNB1	1
BP	GO:0031111	negative regulation of microtubule polymerization or depolymerization	1/46	33/7818	0.177282	0.343731	0.287845	MAP2	1
BP	GO:0032206	positive regulation of telomere maintenance	1/46	33/7818	0.177282	0.343731	0.287845	CTNNB1	1
BP	GO:0035722	interleukin-12-mediated signaling pathway	1/46	33/7818	0.177282	0.343731	0.287845	CAPZA1	1
BP	GO:0045685	regulation of glial cell differentiation	1/46	33/7818	0.177282	0.343731	0.287845	CTNNB1	1
BP	GO:0120192	tight junction assembly	1/46	33/7818	0.177282	0.343731	0.287845	ACTN4	1
BP	GO:0007160	cell-matrix adhesion	2/46	132/7818	0.181897	0.345939	0.289694	CTNNB1/DMTN	2
BP	GO:0007492	endoderm development	1/46	34/7818	0.182143	0.345939	0.289694	CTNNB1	1
BP	GO:0022029	telencephalon cell migration	1/46	34/7818	0.182143	0.345939	0.289694	CTNNB1	1
BP	GO:0045103	intermediate filament-based process	1/46	34/7818	0.182143	0.345939	0.289694	PLEC	1
BP	GO:0045104	intermediate filament cytoskeleton organization	1/46	34/7818	0.182143	0.345939	0.289694	PLEC	1
BP	GO:0045815	positive regulation of gene expression, epigenetic	1/46	34/7818	0.182143	0.345939	0.289694	CTNNB1	1
BP	GO:0048144	fibroblast proliferation	1/46	34/7818	0.182143	0.345939	0.289694	CTNNB1	1
BP	GO:0048145	regulation of fibroblast proliferation	1/46	34/7818	0.182143	0.345939	0.289694	CTNNB1	1
BP	GO:0050818	regulation of coagulation	1/46	34/7818	0.182143	0.345939	0.289694	DMTN	1
BP	GO:0050868	negative regulation of T cell activation	1/46	34/7818	0.182143	0.345939	0.289694	PAG1	1
BP	GO:0051653	spindle localization	1/46	34/7818	0.182143	0.345939	0.289694	MAP4	1
BP	GO:0120193	tight junction organization	1/46	34/7818	0.182143	0.345939	0.289694	ACTN4	1
BP	GO:1901068	guanosine-containing compound metabolic process	1/46	34/7818	0.182143	0.345939	0.289694	DLG2	1
BP	GO:2000106	regulation of leukocyte apoptotic process	1/46	34/7818	0.182143	0.345939	0.289694	SLC39A10	1
BP	GO:0010970	transport along microtubule	2/46	133/7818	0.184018	0.348991	0.292249	DLG2/MAP2	2
BP	GO:0000226	microtubule cytoskeleton organization	4/46	382/7818	0.18575	0.349506	0.292681	PPP1R12A/CTNNB1/MAP2/MAP4	4
BP	GO:0001942	hair follicle development	1/46	35/7818	0.186976	0.349506	0.292681	CTNNB1	1
BP	GO:0002062	chondrocyte differentiation	1/46	35/7818	0.186976	0.349506	0.292681	CTNNB1	1
BP	GO:0008347	glial cell migration	1/46	35/7818	0.186976	0.349506	0.292681	CTNNB1	1
BP	GO:0010717	regulation of epithelial to mesenchymal transition	1/46	35/7818	0.186976	0.349506	0.292681	CTNNB1	1
BP	GO:0031103	axon regeneration	1/46	35/7818	0.186976	0.349506	0.292681	GAP43	1
BP	GO:0032210	regulation of telomere maintenance via telomerase	1/46	35/7818	0.186976	0.349506	0.292681	CTNNB1	1
BP	GO:0032387	negative regulation of intracellular transport	1/46	35/7818	0.186976	0.349506	0.292681	DMTN	1
BP	GO:0071349	cellular response to interleukin-12	1/46	35/7818	0.186976	0.349506	0.292681	CAPZA1	1
BP	GO:1902017	regulation of cilium assembly	1/46	35/7818	0.186976	0.349506	0.292681	MAP4	1
BP	GO:0060562	epithelial tube morphogenesis	2/46	135/7818	0.188271	0.351422	0.294285	CTNNB1/VASP	2
BP	GO:0009126	purine nucleoside monophosphate metabolic process	1/46	36/7818	0.191782	0.352412	0.295114	DLG2	1
BP	GO:0018958	phenol-containing compound metabolic process	1/46	36/7818	0.191782	0.352412	0.295114	GRIN2A	1
BP	GO:0021885	forebrain cell migration	1/46	36/7818	0.191782	0.352412	0.295114	CTNNB1	1
BP	GO:0033555	multicellular organismal response to stress	1/46	36/7818	0.191782	0.352412	0.295114	BRINP1	1
BP	GO:0035690	cellular response to drug	1/46	36/7818	0.191782	0.352412	0.295114	PPP1R12A	1
BP	GO:0045778	positive regulation of ossification	1/46	36/7818	0.191782	0.352412	0.295114	CTNNB1	1
BP	GO:0048477	oogenesis	1/46	36/7818	0.191782	0.352412	0.295114	CTNNB1	1
BP	GO:0070671	response to interleukin-12	1/46	36/7818	0.191782	0.352412	0.295114	CAPZA1	1
BP	GO:0072009	nephron epithelium development	1/46	36/7818	0.191782	0.352412	0.295114	CTNNB1	1
BP	GO:0098773	skin epidermis development	1/46	36/7818	0.191782	0.352412	0.295114	CTNNB1	1
BP	GO:0098815	modulation of excitatory postsynaptic potential	1/46	36/7818	0.191782	0.352412	0.295114	NLGN3	1
BP	GO:0006897	endocytosis	4/46	388/7818	0.192939	0.354039	0.296477	ACTN4/NLGN3/LRRTM2/LRRTM1	4
BP	GO:0006023	aminoglycan biosynthetic process	1/46	37/7818	0.196559	0.357131	0.299066	SDC2	1
BP	GO:0006024	glycosaminoglycan biosynthetic process	1/46	37/7818	0.196559	0.357131	0.299066	SDC2	1
BP	GO:0006826	iron ion transport	1/46	37/7818	0.196559	0.357131	0.299066	NECTIN1	1
BP	GO:0022404	molting cycle process	1/46	37/7818	0.196559	0.357131	0.299066	CTNNB1	1
BP	GO:0022405	hair cycle process	1/46	37/7818	0.196559	0.357131	0.299066	CTNNB1	1
BP	GO:0010810	regulation of cell-substrate adhesion	2/46	139/7818	0.19682	0.357131	0.299066	ACTN4/DMTN	2
BP	GO:0050867	positive regulation of cell activation	2/46	139/7818	0.19682	0.357131	0.299066	DMTN/SLC39A10	2
BP	GO:0070507	regulation of microtubule cytoskeleton organization	2/46	139/7818	0.19682	0.357131	0.299066	CTNNB1/MAP2	2
BP	GO:0008038	neuron recognition	1/46	38/7818	0.201309	0.361744	0.302929	GAP43	1
BP	GO:0016925	protein sumoylation	1/46	38/7818	0.201309	0.361744	0.302929	CTNNB1	1
BP	GO:0030316	osteoclast differentiation	1/46	38/7818	0.201309	0.361744	0.302929	CTNNB1	1
BP	GO:0031102	neuron projection regeneration	1/46	38/7818	0.201309	0.361744	0.302929	GAP43	1
BP	GO:0042100	B cell proliferation	1/46	38/7818	0.201309	0.361744	0.302929	SLC39A10	1
BP	GO:0051289	protein homotetramerization	1/46	38/7818	0.201309	0.361744	0.302929	VASP	1
BP	GO:1901224	positive regulation of NIK/NF-kappaB signaling	1/46	38/7818	0.201309	0.361744	0.302929	ACTN4	1
BP	GO:0051259	protein complex oligomerization	2/46	142/7818	0.203265	0.364756	0.305451	KCTD16/VASP	2
BP	GO:0043270	positive regulation of ion transport	2/46	143/7818	0.205419	0.366685	0.307066	ACTN4/NLGN3	2
BP	GO:0002761	regulation of myeloid leukocyte differentiation	1/46	39/7818	0.206031	0.366685	0.307066	CTNNB1	1
BP	GO:0045010	actin nucleation	1/46	39/7818	0.206031	0.366685	0.307066	CTNNA2	1
BP	GO:0046849	bone remodeling	1/46	39/7818	0.206031	0.366685	0.307066	CTNNB1	1
BP	GO:1903038	negative regulation of leukocyte cell-cell adhesion	1/46	39/7818	0.206031	0.366685	0.307066	PAG1	1
BP	GO:1904356	regulation of telomere maintenance via telomere lengthening	1/46	39/7818	0.206031	0.366685	0.307066	CTNNB1	1
BP	GO:0002065	columnar/cuboidal epithelial cell differentiation	1/46	40/7818	0.210726	0.372493	0.31193	CDH2	1
BP	GO:0032481	positive regulation of type I interferon production	1/46	40/7818	0.210726	0.372493	0.31193	CTNNB1	1
BP	GO:0043297	apical junction assembly	1/46	40/7818	0.210726	0.372493	0.31193	ACTN4	1
BP	GO:1903707	negative regulation of hemopoiesis	1/46	40/7818	0.210726	0.372493	0.31193	CTNNB1	1
BP	GO:2001259	positive regulation of cation channel activity	1/46	40/7818	0.210726	0.372493	0.31193	NLGN3	1
BP	GO:1902905	positive regulation of supramolecular fiber organization	2/46	147/7818	0.214062	0.376144	0.314988	CTNNA2/VASP	2
BP	GO:0030856	regulation of epithelial cell differentiation	1/46	41/7818	0.215394	0.376144	0.314988	CTNNB1	1
BP	GO:0042116	macrophage activation	1/46	41/7818	0.215394	0.376144	0.314988	PJA2	1
BP	GO:0046605	regulation of centrosome cycle	1/46	41/7818	0.215394	0.376144	0.314988	CTNNB1	1
BP	GO:0047496	vesicle transport along microtubule	1/46	41/7818	0.215394	0.376144	0.314988	MAP2	1
BP	GO:0050853	B cell receptor signaling pathway	1/46	41/7818	0.215394	0.376144	0.314988	SLC39A10	1
BP	GO:0070527	platelet aggregation	1/46	41/7818	0.215394	0.376144	0.314988	DMTN	1
BP	GO:1903078	positive regulation of protein localization to plasma membrane	1/46	41/7818	0.215394	0.376144	0.314988	AKAP5	1
BP	GO:1905515	non-motile cilium assembly	1/46	41/7818	0.215394	0.376144	0.314988	MAP4	1
BP	GO:0046649	lymphocyte activation	3/46	273/7818	0.216076	0.376829	0.315561	CTNNB1/PAG1/SLC39A10	3
BP	GO:0099111	microtubule-based transport	2/46	149/7818	0.218398	0.378658	0.317093	DLG2/MAP2	2
BP	GO:0001704	formation of primary germ layer	1/46	42/7818	0.220035	0.378658	0.317093	CTNNB1	1
BP	GO:0009119	ribonucleoside metabolic process	1/46	42/7818	0.220035	0.378658	0.317093	DLG2	1
BP	GO:0042303	molting cycle	1/46	42/7818	0.220035	0.378658	0.317093	CTNNB1	1
BP	GO:0042633	hair cycle	1/46	42/7818	0.220035	0.378658	0.317093	CTNNB1	1
BP	GO:0045667	regulation of osteoblast differentiation	1/46	42/7818	0.220035	0.378658	0.317093	CTNNB1	1
BP	GO:0046128	purine ribonucleoside metabolic process	1/46	42/7818	0.220035	0.378658	0.317093	DLG2	1
BP	GO:0051101	regulation of DNA binding	1/46	42/7818	0.220035	0.378658	0.317093	CTNNB1	1
BP	GO:0061001	regulation of dendritic spine morphogenesis	1/46	42/7818	0.220035	0.378658	0.317093	NLGN3	1
BP	GO:1903201	regulation of oxidative stress-induced cell death	1/46	42/7818	0.220035	0.378658	0.317093	CTNNB1	1
BP	GO:0009416	response to light stimulus	2/46	150/7818	0.220569	0.378835	0.317241	NLGN3/GRIN2A	2
BP	GO:0050769	positive regulation of neurogenesis	3/46	276/7818	0.22072	0.378835	0.317241	CTNNB1/BRINP1/BRINP2	3
BP	GO:0031646	positive regulation of nervous system process	1/46	43/7818	0.224649	0.384563	0.322038	NLGN3	1
BP	GO:2000649	regulation of sodium ion transmembrane transporter activity	1/46	43/7818	0.224649	0.384563	0.322038	ACTN4	1
BP	GO:0016055	Wnt signaling pathway	3/46	279/7818	0.225386	0.385319	0.322671	CDH2/CTNNB1/RYK	3
BP	GO:0198738	cell-cell signaling by wnt	3/46	280/7818	0.226946	0.387477	0.324478	CDH2/CTNNB1/RYK	3
BP	GO:0007193	adenylate cyclase-inhibiting G protein-coupled receptor signaling pathway	1/46	44/7818	0.229236	0.388392	0.325244	AKAP5	1
BP	GO:0009161	ribonucleoside monophosphate metabolic process	1/46	44/7818	0.229236	0.388392	0.325244	DLG2	1
BP	GO:0031113	regulation of microtubule polymerization	1/46	44/7818	0.229236	0.388392	0.325244	MAP2	1
BP	GO:0042278	purine nucleoside metabolic process	1/46	44/7818	0.229236	0.388392	0.325244	DLG2	1
BP	GO:0051591	response to cAMP	1/46	44/7818	0.229236	0.388392	0.325244	DMTN	1
BP	GO:0000086	G2/M transition of mitotic cell cycle	2/46	154/7818	0.229273	0.388392	0.325244	PPP1R12A/PPP1R12B	2
BP	GO:0001523	retinoid metabolic process	1/46	45/7818	0.233797	0.393493	0.329516	SDC2	1
BP	GO:0045446	endothelial cell differentiation	1/46	45/7818	0.233797	0.393493	0.329516	CTNNB1	1
BP	GO:0048565	digestive tract development	1/46	45/7818	0.233797	0.393493	0.329516	CTNNB1	1
BP	GO:0070509	calcium ion import	1/46	45/7818	0.233797	0.393493	0.329516	CTNNB1	1
BP	GO:0071887	leukocyte apoptotic process	1/46	45/7818	0.233797	0.393493	0.329516	SLC39A10	1
BP	GO:0032388	positive regulation of intracellular transport	2/46	157/7818	0.235819	0.396383	0.331936	MAP2/AKAP5	2
BP	GO:0051272	positive regulation of cellular component movement	3/46	287/7818	0.237928	0.399059	0.334177	ACTN4/MAP2/DMTN	3
BP	GO:0050871	positive regulation of B cell activation	1/46	46/7818	0.238331	0.399059	0.334177	SLC39A10	1
BP	GO:2000573	positive regulation of DNA biosynthetic process	1/46	46/7818	0.238331	0.399059	0.334177	CTNNB1	1
BP	GO:0001503	ossification	2/46	159/7818	0.24019	0.399916	0.334895	CTNNB1/CDH11	2
BP	GO:0031334	positive regulation of protein-containing complex assembly	2/46	159/7818	0.24019	0.399916	0.334895	CTNNA2/VASP	2
BP	GO:0050851	antigen receptor-mediated signaling pathway	2/46	159/7818	0.24019	0.399916	0.334895	PAG1/SLC39A10	2
BP	GO:0009790	embryo development	4/46	426/7818	0.240398	0.399916	0.334895	CTNNB1/DLG2/VASP/DLG3	4
BP	GO:0061061	muscle structure development	3/46	290/7818	0.242665	0.399916	0.334895	CDH2/CTNNB1/CTNNA2	3
BP	GO:0007004	telomere maintenance via telomerase	1/46	47/7818	0.242839	0.399916	0.334895	CTNNB1	1
BP	GO:0030326	embryonic limb morphogenesis	1/46	47/7818	0.242839	0.399916	0.334895	CTNNB1	1
BP	GO:0032204	regulation of telomere maintenance	1/46	47/7818	0.242839	0.399916	0.334895	CTNNB1	1
BP	GO:0032946	positive regulation of mononuclear cell proliferation	1/46	47/7818	0.242839	0.399916	0.334895	SLC39A10	1
BP	GO:0033045	regulation of sister chromatid segregation	1/46	47/7818	0.242839	0.399916	0.334895	CTNNB1	1
BP	GO:0035113	embryonic appendage morphogenesis	1/46	47/7818	0.242839	0.399916	0.334895	CTNNB1	1
BP	GO:0050671	positive regulation of lymphocyte proliferation	1/46	47/7818	0.242839	0.399916	0.334895	SLC39A10	1
BP	GO:0072006	nephron development	1/46	47/7818	0.242839	0.399916	0.334895	CTNNB1	1
BP	GO:0032886	regulation of microtubule-based process	2/46	161/7818	0.244566	0.401203	0.335973	CTNNB1/MAP2	2
BP	GO:0044839	cell cycle G2/M phase transition	2/46	161/7818	0.244566	0.401203	0.335973	PPP1R12A/PPP1R12B	2
BP	GO:0051495	positive regulation of cytoskeleton organization	2/46	161/7818	0.244566	0.401203	0.335973	CTNNA2/VASP	2
BP	GO:0006278	RNA-dependent DNA biosynthetic process	1/46	48/7818	0.247321	0.401203	0.335973	CTNNB1	1
BP	GO:0007292	female gamete generation	1/46	48/7818	0.247321	0.401203	0.335973	CTNNB1	1
BP	GO:0016101	diterpenoid metabolic process	1/46	48/7818	0.247321	0.401203	0.335973	SDC2	1
BP	GO:0051250	negative regulation of lymphocyte activation	1/46	48/7818	0.247321	0.401203	0.335973	PAG1	1
BP	GO:0061951	establishment of protein localization to plasma membrane	1/46	48/7818	0.247321	0.401203	0.335973	AKAP5	1
BP	GO:0062207	regulation of pattern recognition receptor signaling pathway	1/46	48/7818	0.247321	0.401203	0.335973	PJA2	1
BP	GO:1900407	regulation of cellular response to oxidative stress	1/46	48/7818	0.247321	0.401203	0.335973	CTNNB1	1
BP	GO:1904377	positive regulation of protein localization to cell periphery	1/46	48/7818	0.247321	0.401203	0.335973	AKAP5	1
BP	GO:2000241	regulation of reproductive process	1/46	48/7818	0.247321	0.401203	0.335973	CTNNB1	1
BP	GO:0001843	neural tube closure	1/46	49/7818	0.251777	0.406495	0.340404	VASP	1
BP	GO:0060606	tube closure	1/46	49/7818	0.251777	0.406495	0.340404	VASP	1
BP	GO:0072089	stem cell proliferation	1/46	49/7818	0.251777	0.406495	0.340404	CTNNB1	1
BP	GO:0002683	negative regulation of immune system process	2/46	165/7818	0.253328	0.406495	0.340404	CTNNB1/PAG1	2
BP	GO:0032102	negative regulation of response to external stimulus	2/46	165/7818	0.253328	0.406495	0.340404	CTNNA2/RYK	2
BP	GO:0045786	negative regulation of cell cycle	3/46	297/7818	0.253782	0.406495	0.340404	CTNNB1/BRINP1/BRINP2	3
BP	GO:0051271	negative regulation of cellular component movement	2/46	166/7818	0.255521	0.406495	0.340404	ACTN4/RYK	2
BP	GO:0060828	regulation of canonical Wnt signaling pathway	2/46	166/7818	0.255521	0.406495	0.340404	CDH2/CTNNB1	2
BP	GO:0031058	positive regulation of histone modification	1/46	50/7818	0.256207	0.406495	0.340404	CTNNB1	1
BP	GO:0034401	chromatin organization involved in regulation of transcription	1/46	50/7818	0.256207	0.406495	0.340404	CTNNB1	1
BP	GO:0034968	histone lysine methylation	1/46	50/7818	0.256207	0.406495	0.340404	CTNNB1	1
BP	GO:0048678	response to axon injury	1/46	50/7818	0.256207	0.406495	0.340404	GAP43	1
BP	GO:0055123	digestive system development	1/46	50/7818	0.256207	0.406495	0.340404	CTNNB1	1
BP	GO:0061097	regulation of protein tyrosine kinase activity	1/46	50/7818	0.256207	0.406495	0.340404	DLG3	1
BP	GO:0072073	kidney epithelium development	1/46	50/7818	0.256207	0.406495	0.340404	CTNNB1	1
BP	GO:0097306	cellular response to alcohol	1/46	50/7818	0.256207	0.406495	0.340404	CTNNB1	1
BP	GO:1901222	regulation of NIK/NF-kappaB signaling	1/46	50/7818	0.256207	0.406495	0.340404	ACTN4	1
BP	GO:1902305	regulation of sodium ion transmembrane transport	1/46	50/7818	0.256207	0.406495	0.340404	ACTN4	1
BP	GO:0003158	endothelium development	1/46	51/7818	0.260612	0.411976	0.344994	CTNNB1	1
BP	GO:0014020	primary neural tube formation	1/46	51/7818	0.260612	0.411976	0.344994	VASP	1
BP	GO:0050805	negative regulation of synaptic transmission	1/46	51/7818	0.260612	0.411976	0.344994	NLGN3	1
BP	GO:0006022	aminoglycan metabolic process	1/46	52/7818	0.264991	0.415866	0.348252	SDC2	1
BP	GO:0018022	peptidyl-lysine methylation	1/46	52/7818	0.264991	0.415866	0.348252	CTNNB1	1
BP	GO:0030203	glycosaminoglycan metabolic process	1/46	52/7818	0.264991	0.415866	0.348252	SDC2	1
BP	GO:0046718	viral entry into host cell	1/46	52/7818	0.264991	0.415866	0.348252	NECTIN1	1
BP	GO:0046916	cellular transition metal ion homeostasis	1/46	52/7818	0.264991	0.415866	0.348252	SLC39A10	1
BP	GO:0070665	positive regulation of leukocyte proliferation	1/46	52/7818	0.264991	0.415866	0.348252	SLC39A10	1
BP	GO:0006721	terpenoid metabolic process	1/46	53/7818	0.269345	0.418659	0.35059	SDC2	1
BP	GO:0008543	fibroblast growth factor receptor signaling pathway	1/46	53/7818	0.269345	0.418659	0.35059	CTNNB1	1
BP	GO:0009799	specification of symmetry	1/46	53/7818	0.269345	0.418659	0.35059	CTNNB1	1
BP	GO:0009855	determination of bilateral symmetry	1/46	53/7818	0.269345	0.418659	0.35059	CTNNB1	1
BP	GO:0009952	anterior/posterior pattern specification	1/46	53/7818	0.269345	0.418659	0.35059	CTNNB1	1
BP	GO:0010833	telomere maintenance via telomere lengthening	1/46	53/7818	0.269345	0.418659	0.35059	CTNNB1	1
BP	GO:0048754	branching morphogenesis of an epithelial tube	1/46	53/7818	0.269345	0.418659	0.35059	CTNNB1	1
BP	GO:1903321	negative regulation of protein modification by small protein conjugation or removal	1/46	53/7818	0.269345	0.418659	0.35059	CTNNB1	1
BP	GO:0022407	regulation of cell-cell adhesion	2/46	173/7818	0.270882	0.420364	0.352018	PAG1/DMTN	2
BP	GO:0016525	negative regulation of angiogenesis	1/46	54/7818	0.273673	0.420364	0.352018	CTNNB1	1
BP	GO:0031214	biomineral tissue development	1/46	54/7818	0.273673	0.420364	0.352018	NECTIN1	1
BP	GO:0051893	regulation of focal adhesion assembly	1/46	54/7818	0.273673	0.420364	0.352018	DMTN	1
BP	GO:0071277	cellular response to calcium ion	1/46	54/7818	0.273673	0.420364	0.352018	DMTN	1
BP	GO:0090109	regulation of cell-substrate junction assembly	1/46	54/7818	0.273673	0.420364	0.352018	DMTN	1
BP	GO:0098659	inorganic cation import across plasma membrane	1/46	54/7818	0.273673	0.420364	0.352018	SLC39A10	1
BP	GO:0099587	inorganic ion import across plasma membrane	1/46	54/7818	0.273673	0.420364	0.352018	SLC39A10	1
BP	GO:0110148	biomineralization	1/46	54/7818	0.273673	0.420364	0.352018	NECTIN1	1
BP	GO:1901216	positive regulation of neuron death	1/46	54/7818	0.273673	0.420364	0.352018	CTNNB1	1
BP	GO:0030099	myeloid cell differentiation	2/46	176/7818	0.277468	0.421992	0.353382	CTNNB1/DMTN	2
BP	GO:0048638	regulation of developmental growth	2/46	176/7818	0.277468	0.421992	0.353382	MAP2/RYK	2
BP	GO:0045936	negative regulation of phosphate metabolic process	3/46	312/7818	0.277859	0.421992	0.353382	DLG2/DMTN/DLG3	3
BP	GO:0001841	neural tube formation	1/46	55/7818	0.277976	0.421992	0.353382	VASP	1
BP	GO:0034109	homotypic cell-cell adhesion	1/46	55/7818	0.277976	0.421992	0.353382	DMTN	1
BP	GO:0048488	synaptic vesicle endocytosis	1/46	55/7818	0.277976	0.421992	0.353382	NLGN3	1
BP	GO:0060997	dendritic spine morphogenesis	1/46	55/7818	0.277976	0.421992	0.353382	NLGN3	1
BP	GO:0140238	presynaptic endocytosis	1/46	55/7818	0.277976	0.421992	0.353382	NLGN3	1
BP	GO:1902882	regulation of response to oxidative stress	1/46	55/7818	0.277976	0.421992	0.353382	CTNNB1	1
BP	GO:2000181	negative regulation of blood vessel morphogenesis	1/46	55/7818	0.277976	0.421992	0.353382	CTNNB1	1
BP	GO:0010563	negative regulation of phosphorus metabolic process	3/46	313/7818	0.279474	0.423071	0.354285	DLG2/DMTN/DLG3	3
BP	GO:0033157	regulation of intracellular protein transport	2/46	177/7818	0.279662	0.423071	0.354285	AKAP5/DMTN	2
BP	GO:0042110	T cell activation	2/46	177/7818	0.279662	0.423071	0.354285	CTNNB1/PAG1	2
BP	GO:0001837	epithelial to mesenchymal transition	1/46	56/7818	0.282255	0.425016	0.355913	CTNNB1	1
BP	GO:0042129	regulation of T cell proliferation	1/46	56/7818	0.282255	0.425016	0.355913	CTNNB1	1
BP	GO:0045995	regulation of embryonic development	1/46	56/7818	0.282255	0.425016	0.355913	CTNNB1	1
BP	GO:1905269	positive regulation of chromatin organization	1/46	56/7818	0.282255	0.425016	0.355913	CTNNB1	1
BP	GO:0009123	nucleoside monophosphate metabolic process	1/46	57/7818	0.286508	0.426484	0.357143	DLG2	1
BP	GO:0032091	negative regulation of protein binding	1/46	57/7818	0.286508	0.426484	0.357143	MAP2	1
BP	GO:0032355	response to estradiol	1/46	57/7818	0.286508	0.426484	0.357143	CTNNB1	1
BP	GO:0035107	appendage morphogenesis	1/46	57/7818	0.286508	0.426484	0.357143	CTNNB1	1
BP	GO:0035108	limb morphogenesis	1/46	57/7818	0.286508	0.426484	0.357143	CTNNB1	1
BP	GO:0048660	regulation of smooth muscle cell proliferation	1/46	57/7818	0.286508	0.426484	0.357143	CTNNB1	1
BP	GO:0051262	protein tetramerization	1/46	57/7818	0.286508	0.426484	0.357143	VASP	1
BP	GO:0098840	protein transport along microtubule	1/46	57/7818	0.286508	0.426484	0.357143	DLG2	1
BP	GO:0099118	microtubule-based protein transport	1/46	57/7818	0.286508	0.426484	0.357143	DLG2	1
BP	GO:0150116	regulation of cell-substrate junction organization	1/46	57/7818	0.286508	0.426484	0.357143	DMTN	1
BP	GO:0001578	microtubule bundle formation	1/46	58/7818	0.290737	0.430808	0.360764	MAP2	1
BP	GO:0036473	cell death in response to oxidative stress	1/46	58/7818	0.290737	0.430808	0.360764	CTNNB1	1
BP	GO:0048659	smooth muscle cell proliferation	1/46	58/7818	0.290737	0.430808	0.360764	CTNNB1	1
BP	GO:1901343	negative regulation of vasculature development	1/46	58/7818	0.290737	0.430808	0.360764	CTNNB1	1
BP	GO:0002028	regulation of sodium ion transport	1/46	59/7818	0.294942	0.434673	0.364001	ACTN4	1
BP	GO:0002695	negative regulation of leukocyte activation	1/46	59/7818	0.294942	0.434673	0.364001	PAG1	1
BP	GO:0007519	skeletal muscle tissue development	1/46	59/7818	0.294942	0.434673	0.364001	CTNNB1	1
BP	GO:0051216	cartilage development	1/46	59/7818	0.294942	0.434673	0.364001	CTNNB1	1
BP	GO:0051098	regulation of binding	2/46	184/7818	0.295017	0.434673	0.364001	CTNNB1/MAP2	2
BP	GO:0048646	anatomical structure formation involved in morphogenesis	4/46	468/7818	0.295772	0.435294	0.364521	CTNNB1/NECTIN1/VASP/IGFN1	4
BP	GO:0050864	regulation of B cell activation	1/46	60/7818	0.299122	0.439726	0.368232	SLC39A10	1
BP	GO:0051983	regulation of chromosome segregation	1/46	61/7818	0.303277	0.445332	0.372926	CTNNB1	1
BP	GO:0009116	nucleoside metabolic process	1/46	62/7818	0.307409	0.447359	0.374624	DLG2	1
BP	GO:0021549	cerebellum development	1/46	62/7818	0.307409	0.447359	0.374624	SPTBN2	1
BP	GO:0030218	erythrocyte differentiation	1/46	62/7818	0.307409	0.447359	0.374624	DMTN	1
BP	GO:0044344	cellular response to fibroblast growth factor stimulus	1/46	62/7818	0.307409	0.447359	0.374624	CTNNB1	1
BP	GO:0045471	response to ethanol	1/46	62/7818	0.307409	0.447359	0.374624	GRIN2A	1
BP	GO:0045807	positive regulation of endocytosis	1/46	62/7818	0.307409	0.447359	0.374624	ACTN4	1
BP	GO:0046661	male sex differentiation	1/46	62/7818	0.307409	0.447359	0.374624	CTNNB1	1
BP	GO:0060998	regulation of dendritic spine development	1/46	62/7818	0.307409	0.447359	0.374624	NLGN3	1
BP	GO:0006720	isoprenoid metabolic process	1/46	63/7818	0.311517	0.448819	0.375846	SDC2	1
BP	GO:0016202	regulation of striated muscle tissue development	1/46	63/7818	0.311517	0.448819	0.375846	CTNNB1	1
BP	GO:0030324	lung development	1/46	63/7818	0.311517	0.448819	0.375846	CTNNB1	1
BP	GO:0046683	response to organophosphorus	1/46	63/7818	0.311517	0.448819	0.375846	DMTN	1
BP	GO:0048634	regulation of muscle organ development	1/46	63/7818	0.311517	0.448819	0.375846	CTNNB1	1
BP	GO:0055076	transition metal ion homeostasis	1/46	63/7818	0.311517	0.448819	0.375846	SLC39A10	1
BP	GO:0061041	regulation of wound healing	1/46	63/7818	0.311517	0.448819	0.375846	DMTN	1
BP	GO:1903533	regulation of protein targeting	1/46	63/7818	0.311517	0.448819	0.375846	DMTN	1
BP	GO:2000278	regulation of DNA biosynthetic process	1/46	63/7818	0.311517	0.448819	0.375846	CTNNB1	1
BP	GO:0019932	second-messenger-mediated signaling	2/46	192/7818	0.312519	0.449765	0.376639	GRIN2A/DMTN	2
BP	GO:0040008	regulation of growth	3/46	335/7818	0.315223	0.450215	0.377016	MAP2/RYK/GAP43	3
BP	GO:0016571	histone methylation	1/46	64/7818	0.315601	0.450215	0.377016	CTNNB1	1
BP	GO:0036465	synaptic vesicle recycling	1/46	64/7818	0.315601	0.450215	0.377016	NLGN3	1
BP	GO:0060538	skeletal muscle organ development	1/46	64/7818	0.315601	0.450215	0.377016	CTNNB1	1
BP	GO:0061138	morphogenesis of a branching epithelium	1/46	64/7818	0.315601	0.450215	0.377016	CTNNB1	1
BP	GO:0071774	response to fibroblast growth factor	1/46	64/7818	0.315601	0.450215	0.377016	CTNNB1	1
BP	GO:1901861	regulation of muscle tissue development	1/46	64/7818	0.315601	0.450215	0.377016	CTNNB1	1
BP	GO:1903076	regulation of protein localization to plasma membrane	1/46	64/7818	0.315601	0.450215	0.377016	AKAP5	1
BP	GO:0030111	regulation of Wnt signaling pathway	2/46	195/7818	0.319064	0.453521	0.379784	CDH2/CTNNB1	2
BP	GO:0022408	negative regulation of cell-cell adhesion	1/46	65/7818	0.319661	0.453521	0.379784	PAG1	1
BP	GO:0030323	respiratory tube development	1/46	65/7818	0.319661	0.453521	0.379784	CTNNB1	1
BP	GO:0046785	microtubule polymerization	1/46	65/7818	0.319661	0.453521	0.379784	MAP2	1
BP	GO:0046822	regulation of nucleocytoplasmic transport	1/46	65/7818	0.319661	0.453521	0.379784	PPP1R12A	1
BP	GO:0010038	response to metal ion	2/46	197/7818	0.323421	0.456757	0.382494	DLG2/DMTN	2
BP	GO:0007229	integrin-mediated signaling pathway	1/46	66/7818	0.323697	0.456757	0.382494	DMTN	1
BP	GO:0031110	regulation of microtubule polymerization or depolymerization	1/46	66/7818	0.323697	0.456757	0.382494	MAP2	1
BP	GO:0034101	erythrocyte homeostasis	1/46	66/7818	0.323697	0.456757	0.382494	DMTN	1
BP	GO:0048771	tissue remodeling	1/46	66/7818	0.323697	0.456757	0.382494	CTNNB1	1
BP	GO:0007186	G protein-coupled receptor signaling pathway	3/46	341/7818	0.325018	0.458124	0.383639	KCTD16/AKAP5/GAP43	3
BP	GO:0022037	metencephalon development	1/46	67/7818	0.327711	0.461006	0.386052	SPTBN2	1
BP	GO:0072503	cellular divalent inorganic cation homeostasis	2/46	199/7818	0.327771	0.461006	0.386052	GRIN2A/SLC39A10	2
BP	GO:0032479	regulation of type I interferon production	1/46	68/7818	0.3317	0.466028	0.390258	CTNNB1	1
BP	GO:0007346	regulation of mitotic cell cycle	3/46	346/7818	0.333185	0.46761	0.391582	CTNNB1/BRINP1/BRINP2	3
BP	GO:0048013	ephrin receptor signaling pathway	1/46	69/7818	0.335667	0.468063	0.391962	SDC2	1
BP	GO:0048736	appendage development	1/46	69/7818	0.335667	0.468063	0.391962	CTNNB1	1
BP	GO:0050679	positive regulation of epithelial cell proliferation	1/46	69/7818	0.335667	0.468063	0.391962	CTNNB1	1
BP	GO:0050866	negative regulation of cell activation	1/46	69/7818	0.335667	0.468063	0.391962	PAG1	1
BP	GO:0060173	limb development	1/46	69/7818	0.335667	0.468063	0.391962	CTNNB1	1
BP	GO:0072384	organelle transport along microtubule	1/46	69/7818	0.335667	0.468063	0.391962	MAP2	1
BP	GO:0010959	regulation of metal ion transport	2/46	204/7818	0.338617	0.471671	0.394983	CTNNB1/ACTN4	2
BP	GO:0032606	type I interferon production	1/46	70/7818	0.339611	0.472044	0.395296	CTNNB1	1
BP	GO:0097061	dendritic spine organization	1/46	70/7818	0.339611	0.472044	0.395296	NLGN3	1
BP	GO:0009314	response to radiation	2/46	206/7818	0.342942	0.474957	0.397735	NLGN3/GRIN2A	2
BP	GO:0008277	regulation of G protein-coupled receptor signaling pathway	1/46	71/7818	0.343531	0.474957	0.397735	KCTD16	1
BP	GO:0030278	regulation of ossification	1/46	71/7818	0.343531	0.474957	0.397735	CTNNB1	1
BP	GO:0048041	focal adhesion assembly	1/46	71/7818	0.343531	0.474957	0.397735	DMTN	1
BP	GO:0048469	cell maturation	1/46	71/7818	0.343531	0.474957	0.397735	CTNNB1	1
BP	GO:0031503	protein-containing complex localization	2/46	207/7818	0.345102	0.475295	0.398018	DLG2/DLG3	2
BP	GO:0072659	protein localization to plasma membrane	2/46	207/7818	0.345102	0.475295	0.398018	CDH2/AKAP5	2
BP	GO:0006470	protein dephosphorylation	2/46	208/7818	0.34726	0.475295	0.398018	PPP1R12A/SLC39A10	2
BP	GO:0001763	morphogenesis of a branching structure	1/46	72/7818	0.347429	0.475295	0.398018	CTNNB1	1
BP	GO:0031056	regulation of histone modification	1/46	72/7818	0.347429	0.475295	0.398018	CTNNB1	1
BP	GO:0031532	actin cytoskeleton reorganization	1/46	72/7818	0.347429	0.475295	0.398018	DMTN	1
BP	GO:0035264	multicellular organism growth	1/46	72/7818	0.347429	0.475295	0.398018	SPTBN2	1
BP	GO:0060541	respiratory system development	1/46	72/7818	0.347429	0.475295	0.398018	CTNNB1	1
BP	GO:0140029	exocytic process	1/46	72/7818	0.347429	0.475295	0.398018	DMTN	1
BP	GO:1901657	glycosyl compound metabolic process	1/46	72/7818	0.347429	0.475295	0.398018	DLG2	1
BP	GO:0072507	divalent inorganic cation homeostasis	2/46	209/7818	0.349415	0.47751	0.399873	GRIN2A/SLC39A10	2
BP	GO:0002573	myeloid leukocyte differentiation	1/46	73/7818	0.351305	0.477584	0.399934	CTNNB1	1
BP	GO:0006352	DNA-templated transcription, initiation	1/46	73/7818	0.351305	0.477584	0.399934	CTNNB1	1
BP	GO:0007369	gastrulation	1/46	73/7818	0.351305	0.477584	0.399934	CTNNB1	1
BP	GO:0042098	T cell proliferation	1/46	73/7818	0.351305	0.477584	0.399934	CTNNB1	1
BP	GO:0051224	negative regulation of protein transport	1/46	73/7818	0.351305	0.477584	0.399934	DMTN	1
BP	GO:0007052	mitotic spindle organization	1/46	74/7818	0.355158	0.482317	0.403899	MAP4	1
BP	GO:0035239	tube morphogenesis	3/46	361/7818	0.35768	0.485237	0.406344	CDH2/CTNNB1/VASP	3
BP	GO:0014074	response to purine-containing compound	1/46	75/7818	0.358988	0.485492	0.406557	DMTN	1
BP	GO:0060071	Wnt signaling pathway, planar cell polarity pathway	1/46	75/7818	0.358988	0.485492	0.406557	RYK	1
BP	GO:0097553	calcium ion transmembrane import into cytosol	1/46	75/7818	0.358988	0.485492	0.406557	GRIN2A	1
BP	GO:0046330	positive regulation of JNK cascade	1/46	76/7818	0.362796	0.489117	0.409593	PJA2	1
BP	GO:0090175	regulation of establishment of planar polarity	1/46	76/7818	0.362796	0.489117	0.409593	RYK	1
BP	GO:1904950	negative regulation of establishment of protein localization	1/46	76/7818	0.362796	0.489117	0.409593	DMTN	1
BP	GO:0006816	calcium ion transport	2/46	216/7818	0.364441	0.490826	0.411024	CTNNB1/GRIN2A	2
BP	GO:0007600	sensory perception	2/46	217/7818	0.366578	0.492181	0.412158	DLG2/GRIN2A	2
BP	GO:0010811	positive regulation of cell-substrate adhesion	1/46	77/7818	0.366582	0.492181	0.412158	DMTN	1
BP	GO:0033135	regulation of peptidyl-serine phosphorylation	1/46	77/7818	0.366582	0.492181	0.412158	DMTN	1
BP	GO:0007219	Notch signaling pathway	1/46	78/7818	0.370346	0.4957	0.415105	CDH6	1
BP	GO:0106027	neuron projection organization	1/46	78/7818	0.370346	0.4957	0.415105	NLGN3	1
BP	GO:1902600	proton transmembrane transport	1/46	78/7818	0.370346	0.4957	0.415105	ACTN4	1
BP	GO:0048598	embryonic morphogenesis	2/46	219/7818	0.370844	0.495856	0.415236	CTNNB1/VASP	2
BP	GO:0043687	post-translational protein modification	2/46	220/7818	0.372973	0.496115	0.415453	CDH2/SDC2	2
BP	GO:0033993	response to lipid	3/46	371/7818	0.37397	0.496115	0.415453	CTNNB1/BRINP1/BRINP2	3
BP	GO:0018107	peptidyl-threonine phosphorylation	1/46	79/7818	0.374088	0.496115	0.415453	DMTN	1
BP	GO:0030217	T cell differentiation	1/46	79/7818	0.374088	0.496115	0.415453	CTNNB1	1
BP	GO:0033002	muscle cell proliferation	1/46	79/7818	0.374088	0.496115	0.415453	CTNNB1	1
BP	GO:0040029	regulation of gene expression, epigenetic	1/46	79/7818	0.374088	0.496115	0.415453	CTNNB1	1
BP	GO:0050731	positive regulation of peptidyl-tyrosine phosphorylation	1/46	79/7818	0.374088	0.496115	0.415453	DLG3	1
BP	GO:0098876	vesicle-mediated transport to the plasma membrane	1/46	79/7818	0.374088	0.496115	0.415453	AKAP5	1
BP	GO:0002262	myeloid cell homeostasis	1/46	80/7818	0.377809	0.500539	0.419157	DMTN	1
BP	GO:0001952	regulation of cell-matrix adhesion	1/46	81/7818	0.381507	0.50237	0.420691	DMTN	1
BP	GO:0021915	neural tube development	1/46	81/7818	0.381507	0.50237	0.420691	VASP	1
BP	GO:0051100	negative regulation of binding	1/46	81/7818	0.381507	0.50237	0.420691	MAP2	1
BP	GO:1903034	regulation of response to wounding	1/46	81/7818	0.381507	0.50237	0.420691	DMTN	1
BP	GO:1904375	regulation of protein localization to cell periphery	1/46	81/7818	0.381507	0.50237	0.420691	AKAP5	1
BP	GO:2001056	positive regulation of cysteine-type endopeptidase activity	1/46	81/7818	0.381507	0.50237	0.420691	GRIN2A	1
BP	GO:0045666	positive regulation of neuron differentiation	2/46	225/7818	0.383578	0.504586	0.422546	BRINP1/BRINP2	2
BP	GO:0000723	telomere maintenance	1/46	82/7818	0.385185	0.505676	0.42346	CTNNB1	1
BP	GO:0018210	peptidyl-threonine modification	1/46	82/7818	0.385185	0.505676	0.42346	DMTN	1
BP	GO:0002224	toll-like receptor signaling pathway	1/46	83/7818	0.38884	0.507404	0.424906	PJA2	1
BP	GO:0006479	protein methylation	1/46	83/7818	0.38884	0.507404	0.424906	CTNNB1	1
BP	GO:0008213	protein alkylation	1/46	83/7818	0.38884	0.507404	0.424906	CTNNB1	1
BP	GO:0009913	epidermal cell differentiation	1/46	83/7818	0.38884	0.507404	0.424906	CTNNB1	1
BP	GO:0032200	telomere organization	1/46	83/7818	0.38884	0.507404	0.424906	CTNNB1	1
BP	GO:0060402	calcium ion transport into cytosol	1/46	83/7818	0.38884	0.507404	0.424906	GRIN2A	1
BP	GO:0006937	regulation of muscle contraction	1/46	84/7818	0.392475	0.511121	0.428019	PPP1R12B	1
BP	GO:0008037	cell recognition	1/46	84/7818	0.392475	0.511121	0.428019	GAP43	1
BP	GO:0007188	adenylate cyclase-modulating G protein-coupled receptor signaling pathway	1/46	85/7818	0.396088	0.514282	0.430667	AKAP5	1
BP	GO:0060996	dendritic spine development	1/46	85/7818	0.396088	0.514282	0.430667	NLGN3	1
BP	GO:0061448	connective tissue development	1/46	85/7818	0.396088	0.514282	0.430667	CTNNB1	1
BP	GO:0042177	negative regulation of protein catabolic process	1/46	86/7818	0.399681	0.517808	0.433618	GRIN2A	1
BP	GO:0051347	positive regulation of transferase activity	3/46	387/7818	0.399893	0.517808	0.433618	CTNNB1/RYK/DLG3	3
BP	GO:0002429	immune response-activating cell surface receptor signaling pathway	2/46	233/7818	0.400395	0.517808	0.433618	PAG1/SLC39A10	2
BP	GO:0002757	immune response-activating signal transduction	2/46	233/7818	0.400395	0.517808	0.433618	PAG1/SLC39A10	2
BP	GO:0001558	regulation of cell growth	2/46	234/7818	0.402484	0.519437	0.434983	MAP2/RYK	2
BP	GO:0031644	regulation of nervous system process	1/46	87/7818	0.403252	0.519437	0.434983	NLGN3	1
BP	GO:0042552	myelination	1/46	87/7818	0.403252	0.519437	0.434983	CTNNB1	1
BP	GO:0098739	import across plasma membrane	1/46	87/7818	0.403252	0.519437	0.434983	SLC39A10	1
BP	GO:0045087	innate immune response	3/46	390/7818	0.404728	0.520821	0.436142	CAPZA2/CAPZA1/PJA2	3
BP	GO:0048562	embryonic organ morphogenesis	1/46	88/7818	0.406803	0.522975	0.437946	CTNNB1	1
BP	GO:0007272	ensheathment of neurons	1/46	89/7818	0.410333	0.52492	0.439574	CTNNB1	1
BP	GO:0008366	axon ensheathment	1/46	89/7818	0.410333	0.52492	0.439574	CTNNB1	1
BP	GO:0009135	purine nucleoside diphosphate metabolic process	1/46	89/7818	0.410333	0.52492	0.439574	DLG2	1
BP	GO:0009179	purine ribonucleoside diphosphate metabolic process	1/46	89/7818	0.410333	0.52492	0.439574	DLG2	1
BP	GO:1902850	microtubule cytoskeleton organization involved in mitosis	1/46	89/7818	0.410333	0.52492	0.439574	MAP4	1
BP	GO:0071396	cellular response to lipid	2/46	239/7818	0.412876	0.527335	0.441597	BRINP1/BRINP2	2
BP	GO:0007187	G protein-coupled receptor signaling pathway, coupled to cyclic nucleotide second messenger	1/46	90/7818	0.413842	0.527335	0.441597	AKAP5	1
BP	GO:0033209	tumor necrosis factor-mediated signaling pathway	1/46	90/7818	0.413842	0.527335	0.441597	ACTN4	1
BP	GO:0048762	mesenchymal cell differentiation	1/46	90/7818	0.413842	0.527335	0.441597	CTNNB1	1
BP	GO:0001649	osteoblast differentiation	1/46	91/7818	0.417331	0.530223	0.444015	CTNNB1	1
BP	GO:0009185	ribonucleoside diphosphate metabolic process	1/46	91/7818	0.417331	0.530223	0.444015	DLG2	1
BP	GO:1902105	regulation of leukocyte differentiation	1/46	91/7818	0.417331	0.530223	0.444015	CTNNB1	1
BP	GO:1905477	positive regulation of protein localization to membrane	1/46	93/7818	0.424249	0.538485	0.450934	AKAP5	1
BP	GO:0006875	cellular metal ion homeostasis	2/46	245/7818	0.425235	0.539212	0.451543	GRIN2A/SLC39A10	2
BP	GO:0010950	positive regulation of endopeptidase activity	1/46	94/7818	0.427677	0.539678	0.451933	GRIN2A	1
BP	GO:0031099	regeneration	1/46	94/7818	0.427677	0.539678	0.451933	GAP43	1
BP	GO:0031109	microtubule polymerization or depolymerization	1/46	94/7818	0.427677	0.539678	0.451933	MAP2	1
BP	GO:0032874	positive regulation of stress-activated MAPK cascade	1/46	94/7818	0.427677	0.539678	0.451933	PJA2	1
BP	GO:1901136	carbohydrate derivative catabolic process	1/46	94/7818	0.427677	0.539678	0.451933	SDC2	1
BP	GO:0007169	transmembrane receptor protein tyrosine kinase signaling pathway	3/46	405/7818	0.428746	0.540502	0.452623	CTNNB1/RYK/SDC2	3
BP	GO:0030855	epithelial cell differentiation	2/46	247/7818	0.429327	0.540711	0.452798	CDH2/CTNNB1	2
BP	GO:0051099	positive regulation of binding	1/46	95/7818	0.431086	0.541877	0.453774	CTNNB1	1
BP	GO:0051592	response to calcium ion	1/46	95/7818	0.431086	0.541877	0.453774	DMTN	1
BP	GO:0002064	epithelial cell development	1/46	96/7818	0.434474	0.545083	0.456459	CTNNB1	1
BP	GO:0070304	positive regulation of stress-activated protein kinase signaling cascade	1/46	96/7818	0.434474	0.545083	0.456459	PJA2	1
BP	GO:0002764	immune response-regulating signaling pathway	2/46	251/7818	0.437467	0.546682	0.457798	PAG1/SLC39A10	2
BP	GO:0002768	immune response-regulating cell surface receptor signaling pathway	2/46	251/7818	0.437467	0.546682	0.457798	PAG1/SLC39A10	2
BP	GO:0045637	regulation of myeloid cell differentiation	1/46	97/7818	0.437843	0.546682	0.457798	CTNNB1	1
BP	GO:1902275	regulation of chromatin organization	1/46	97/7818	0.437843	0.546682	0.457798	CTNNB1	1
BP	GO:0010638	positive regulation of organelle organization	3/46	411/7818	0.43827	0.546682	0.457798	CTNNB1/CTNNA2/VASP	3
BP	GO:0098662	inorganic cation transmembrane transport	3/46	411/7818	0.43827	0.546682	0.457798	ACTN4/GRIN2A/SLC39A10	3
BP	GO:0000819	sister chromatid segregation	1/46	98/7818	0.441192	0.548749	0.459529	CTNNB1	1
BP	GO:0030168	platelet activation	1/46	98/7818	0.441192	0.548749	0.459529	DMTN	1
BP	GO:0060401	cytosolic calcium ion transport	1/46	98/7818	0.441192	0.548749	0.459529	GRIN2A	1
BP	GO:0048514	blood vessel morphogenesis	2/46	254/7818	0.443532	0.549737	0.460356	CDH2/CTNNB1	2
BP	GO:0003007	heart morphogenesis	1/46	99/7818	0.444522	0.549737	0.460356	CTNNB1	1
BP	GO:0009132	nucleoside diphosphate metabolic process	1/46	99/7818	0.444522	0.549737	0.460356	DLG2	1
BP	GO:0016485	protein processing	1/46	99/7818	0.444522	0.549737	0.460356	GRIN2A	1
BP	GO:0035725	sodium ion transmembrane transport	1/46	99/7818	0.444522	0.549737	0.460356	ACTN4	1
BP	GO:0038061	NIK/NF-kappaB signaling	1/46	99/7818	0.444522	0.549737	0.460356	ACTN4	1
BP	GO:0071695	anatomical structure maturation	1/46	100/7818	0.447832	0.553305	0.463344	CTNNB1	1
BP	GO:0003002	regionalization	1/46	101/7818	0.451123	0.555261	0.464983	CTNNB1	1
BP	GO:0007281	germ cell development	1/46	101/7818	0.451123	0.555261	0.464983	CTNNB1	1
BP	GO:0046328	regulation of JNK cascade	1/46	101/7818	0.451123	0.555261	0.464983	PJA2	1
BP	GO:0090090	negative regulation of canonical Wnt signaling pathway	1/46	101/7818	0.451123	0.555261	0.464983	CDH2	1
BP	GO:0051054	positive regulation of DNA metabolic process	1/46	102/7818	0.454395	0.55876	0.467912	CTNNB1	1
BP	GO:0009612	response to mechanical stimulus	1/46	103/7818	0.457648	0.562228	0.470817	NRXN2	1
BP	GO:0090150	establishment of protein localization to membrane	2/46	262/7818	0.459538	0.564018	0.472316	AKAP5/DMTN	2
BP	GO:0050920	regulation of chemotaxis	1/46	105/7818	0.464096	0.56854	0.476102	RYK	1
BP	GO:2001252	positive regulation of chromosome organization	1/46	105/7818	0.464096	0.56854	0.476102	CTNNB1	1
BP	GO:0043009	chordate embryonic development	2/46	265/7818	0.465475	0.569692	0.477067	CTNNB1/VASP	2
BP	GO:0022409	positive regulation of cell-cell adhesion	1/46	107/7818	0.47047	0.574724	0.481281	DMTN	1
BP	GO:0071897	DNA biosynthetic process	1/46	107/7818	0.47047	0.574724	0.481281	CTNNB1	1
BP	GO:0030335	positive regulation of cell migration	2/46	268/7818	0.471375	0.575289	0.481755	ACTN4/DMTN	2
BP	GO:0010952	positive regulation of peptidase activity	1/46	108/7818	0.473629	0.577499	0.483604	GRIN2A	1
BP	GO:0035295	tube development	3/46	434/7818	0.474247	0.577711	0.483782	CDH2/CTNNB1/VASP	3
BP	GO:0007548	sex differentiation	1/46	109/7818	0.476769	0.578616	0.484541	CTNNB1	1
BP	GO:0042113	B cell activation	1/46	109/7818	0.476769	0.578616	0.484541	SLC39A10	1
BP	GO:0060485	mesenchyme development	1/46	109/7818	0.476769	0.578616	0.484541	CTNNB1	1
BP	GO:0090287	regulation of cellular response to growth factor stimulus	1/46	109/7818	0.476769	0.578616	0.484541	CTNNB1	1
BP	GO:0009792	embryo development ending in birth or egg hatching	2/46	272/7818	0.479184	0.581005	0.486541	CTNNB1/VASP	2
BP	GO:0043123	positive regulation of I-kappaB kinase/NF-kappaB signaling	1/46	110/7818	0.479891	0.581321	0.486805	CTNNB1	1
BP	GO:0030178	negative regulation of Wnt signaling pathway	1/46	111/7818	0.482995	0.583533	0.488658	CDH2	1
BP	GO:0042391	regulation of membrane potential	2/46	274/7818	0.483063	0.583533	0.488658	NLGN3/GRIN2A	2
BP	GO:2000147	positive regulation of cell motility	2/46	274/7818	0.483063	0.583533	0.488658	ACTN4/DMTN	2
BP	GO:0002221	pattern recognition receptor signaling pathway	1/46	112/7818	0.486081	0.585548	0.490345	PJA2	1
BP	GO:0007051	spindle organization	1/46	112/7818	0.486081	0.585548	0.490345	MAP4	1
BP	GO:0030048	actin filament-based movement	1/46	112/7818	0.486081	0.585548	0.490345	ACTN4	1
BP	GO:0055065	metal ion homeostasis	2/46	276/7818	0.486925	0.586022	0.490742	GRIN2A/SLC39A10	2
BP	GO:0001822	kidney development	1/46	113/7818	0.489149	0.587611	0.492073	CTNNB1	1
BP	GO:0008360	regulation of cell shape	1/46	113/7818	0.489149	0.587611	0.492073	DMTN	1
BP	GO:0002253	activation of immune response	2/46	279/7818	0.492687	0.591315	0.495174	PAG1/SLC39A10	2
BP	GO:0072001	renal system development	1/46	115/7818	0.495231	0.59382	0.497273	CTNNB1	1
BP	GO:0008285	negative regulation of cell population proliferation	2/46	281/7818	0.496506	0.594801	0.498094	CTNNB1/DLG3	2
BP	GO:1903037	regulation of leukocyte cell-cell adhesion	1/46	116/7818	0.498245	0.595984	0.499084	PAG1	1
BP	GO:0040017	positive regulation of locomotion	2/46	282/7818	0.498409	0.595984	0.499084	ACTN4/DMTN	2
BP	GO:0043523	regulation of neuron apoptotic process	1/46	117/7818	0.501242	0.597723	0.500541	CTNNB1	1
BP	GO:0043588	skin development	1/46	117/7818	0.501242	0.597723	0.500541	CTNNB1	1
BP	GO:1901215	negative regulation of neuron death	1/46	117/7818	0.501242	0.597723	0.500541	CTNNB1	1
BP	GO:0007254	JNK cascade	1/46	118/7818	0.504221	0.599627	0.502135	PJA2	1
BP	GO:0098813	nuclear chromosome segregation	1/46	118/7818	0.504221	0.599627	0.502135	CTNNB1	1
BP	GO:2001234	negative regulation of apoptotic signaling pathway	1/46	118/7818	0.504221	0.599627	0.502135	CTNNB1	1
BP	GO:0030003	cellular cation homeostasis	2/46	286/7818	0.505977	0.600919	0.503217	GRIN2A/SLC39A10	2
BP	GO:0098660	inorganic ion transmembrane transport	3/46	455/7818	0.506231	0.600919	0.503217	ACTN4/GRIN2A/SLC39A10	3
BP	GO:0006814	sodium ion transport	1/46	119/7818	0.507183	0.600952	0.503244	ACTN4	1
BP	GO:0010770	positive regulation of cell morphogenesis involved in differentiation	1/46	119/7818	0.507183	0.600952	0.503244	DMTN	1
BP	GO:0030334	regulation of cell migration	3/46	457/7818	0.509229	0.602828	0.504815	ACTN4/CTNNA2/DMTN	3
BP	GO:2000116	regulation of cysteine-type endopeptidase activity	1/46	121/7818	0.513055	0.606198	0.507638	GRIN2A	1
BP	GO:0001568	blood vessel development	2/46	290/7818	0.513475	0.606198	0.507638	CDH2/CTNNB1	2
BP	GO:0071407	cellular response to organic cyclic compound	2/46	290/7818	0.513475	0.606198	0.507638	CTNNB1/DMTN	2
BP	GO:0030098	lymphocyte differentiation	1/46	122/7818	0.515965	0.606935	0.508255	CTNNB1	1
BP	GO:0043393	regulation of protein binding	1/46	122/7818	0.515965	0.606935	0.508255	MAP2	1
BP	GO:0051251	positive regulation of lymphocyte activation	1/46	122/7818	0.515965	0.606935	0.508255	SLC39A10	1
BP	GO:0090257	regulation of muscle system process	1/46	122/7818	0.515965	0.606935	0.508255	PPP1R12B	1
BP	GO:0006873	cellular ion homeostasis	2/46	292/7818	0.517197	0.607835	0.509008	GRIN2A/SLC39A10	2
BP	GO:0030522	intracellular receptor signaling pathway	1/46	123/7818	0.518858	0.608687	0.509722	ACTN4	1
BP	GO:0051924	regulation of calcium ion transport	1/46	123/7818	0.518858	0.608687	0.509722	CTNNB1	1
BP	GO:0016567	protein ubiquitination	3/46	465/7818	0.521132	0.609862	0.510706	CTNNB1/PJA2/C18orf25	3
BP	GO:0098542	defense response to other organism	3/46	465/7818	0.521132	0.609862	0.510706	CAPZA2/CAPZA1/PJA2	3
BP	GO:0009101	glycoprotein biosynthetic process	1/46	124/7818	0.521734	0.609862	0.510706	CTNNB1	1
BP	GO:0043414	macromolecule methylation	1/46	124/7818	0.521734	0.609862	0.510706	CTNNB1	1
BP	GO:0007204	positive regulation of cytosolic calcium ion concentration	1/46	125/7818	0.524593	0.612654	0.513044	GRIN2A	1
BP	GO:0032101	regulation of response to external stimulus	3/46	469/7818	0.527029	0.614319	0.514438	CTNNA2/RYK/DMTN	3
BP	GO:0051345	positive regulation of hydrolase activity	3/46	469/7818	0.527029	0.614319	0.514438	PPP1R12A/GRIN2A/SLC39A10	3
BP	GO:0008544	epidermis development	1/46	126/7818	0.527436	0.614319	0.514438	CTNNB1	1
BP	GO:0050852	T cell receptor signaling pathway	1/46	127/7818	0.530262	0.615956	0.51581	PAG1	1
BP	GO:0071356	cellular response to tumor necrosis factor	1/46	127/7818	0.530262	0.615956	0.51581	ACTN4	1
BP	GO:0090316	positive regulation of intracellular protein transport	1/46	127/7818	0.530262	0.615956	0.51581	AKAP5	1
BP	GO:0045765	regulation of angiogenesis	1/46	128/7818	0.533072	0.618667	0.51808	CTNNB1	1
BP	GO:1903047	mitotic cell cycle process	3/46	476/7818	0.537257	0.622969	0.521682	PPP1R12A/PPP1R12B/MAP4	3
BP	GO:0001894	tissue homeostasis	1/46	130/7818	0.538641	0.623463	0.522096	CTNNB1	1
BP	GO:0032872	regulation of stress-activated MAPK cascade	1/46	130/7818	0.538641	0.623463	0.522096	PJA2	1
BP	GO:0001944	vasculature development	2/46	304/7818	0.539145	0.623491	0.522119	CDH2/CTNNB1	2
BP	GO:0044772	mitotic cell cycle phase transition	2/46	305/7818	0.540944	0.625016	0.523396	PPP1R12A/PPP1R12B	2
BP	GO:0010035	response to inorganic substance	2/46	306/7818	0.542738	0.626533	0.524667	DLG2/DMTN	2
BP	GO:0001655	urogenital system development	1/46	133/7818	0.546874	0.629632	0.527261	CTNNB1	1
BP	GO:0007159	leukocyte cell-cell adhesion	1/46	133/7818	0.546874	0.629632	0.527261	PAG1	1
BP	GO:0070302	regulation of stress-activated protein kinase signaling cascade	1/46	133/7818	0.546874	0.629632	0.527261	PJA2	1
BP	GO:2000145	regulation of cell motility	3/46	483/7818	0.547367	0.629641	0.52727	ACTN4/CTNNA2/DMTN	3
BP	GO:0098657	import into cell	1/46	134/7818	0.549587	0.631636	0.52894	SLC39A10	1
BP	GO:0002696	positive regulation of leukocyte activation	1/46	135/7818	0.552283	0.633616	0.530598	SLC39A10	1
BP	GO:0051146	striated muscle cell differentiation	1/46	135/7818	0.552283	0.633616	0.530598	CDH2	1
BP	GO:0050678	regulation of epithelial cell proliferation	1/46	136/7818	0.554964	0.63557	0.532234	CTNNB1	1
BP	GO:0051402	neuron apoptotic process	1/46	136/7818	0.554964	0.63557	0.532234	CTNNB1	1
BP	GO:0007269	neurotransmitter secretion	1/46	137/7818	0.557629	0.6375	0.53385	NRXN2	1
BP	GO:0099643	signal release from synapse	1/46	137/7818	0.557629	0.6375	0.53385	NRXN2	1
BP	GO:0022412	cellular process involved in reproduction in multicellular organism	1/46	138/7818	0.560278	0.639405	0.535446	CTNNB1	1
BP	GO:0048568	embryonic organ development	1/46	138/7818	0.560278	0.639405	0.535446	CTNNB1	1
BP	GO:0044057	regulation of system process	2/46	317/7818	0.562168	0.639605	0.535613	PPP1R12B/NLGN3	2
BP	GO:0016482	cytosolic transport	1/46	139/7818	0.562912	0.639605	0.535613	MAP2	1
BP	GO:0034612	response to tumor necrosis factor	1/46	139/7818	0.562912	0.639605	0.535613	ACTN4	1
BP	GO:0051091	positive regulation of DNA-binding transcription factor activity	1/46	139/7818	0.562912	0.639605	0.535613	CTNNB1	1
BP	GO:1901342	regulation of vasculature development	1/46	139/7818	0.562912	0.639605	0.535613	CTNNB1	1
BP	GO:0021700	developmental maturation	1/46	140/7818	0.56553	0.640467	0.536335	CTNNB1	1
BP	GO:0043122	regulation of I-kappaB kinase/NF-kappaB signaling	1/46	140/7818	0.56553	0.640467	0.536335	CTNNB1	1
BP	GO:0019221	cytokine-mediated signaling pathway	2/46	319/7818	0.565639	0.640467	0.536335	ACTN4/CAPZA1	2
BP	GO:0051301	cell division	2/46	319/7818	0.565639	0.640467	0.536335	SPECC1L/MAP4	2
BP	GO:0048609	multicellular organismal reproductive process	2/46	320/7818	0.567367	0.641865	0.537506	CTNNB1/BRINP1	2
BP	GO:0007389	pattern specification process	1/46	141/7818	0.568133	0.64214	0.537736	CTNNB1	1
BP	GO:0044770	cell cycle phase transition	2/46	321/7818	0.569091	0.64214	0.537736	PPP1R12A/PPP1R12B	2
BP	GO:0055080	cation homeostasis	2/46	321/7818	0.569091	0.64214	0.537736	GRIN2A/SLC39A10	2
BP	GO:0051480	regulation of cytosolic calcium ion concentration	1/46	142/7818	0.570721	0.642408	0.537961	GRIN2A	1
BP	GO:0051604	protein maturation	1/46	142/7818	0.570721	0.642408	0.537961	GRIN2A	1
BP	GO:0032504	multicellular organism reproduction	2/46	322/7818	0.57081	0.642408	0.537961	CTNNB1/BRINP1	2
BP	GO:0098771	inorganic ion homeostasis	2/46	323/7818	0.572524	0.643781	0.53911	GRIN2A/SLC39A10	2
BP	GO:1903320	regulation of protein modification by small protein conjugation or removal	1/46	143/7818	0.573293	0.644088	0.539368	CTNNB1	1
BP	GO:0032259	methylation	1/46	145/7818	0.578393	0.649257	0.543696	CTNNB1	1
BP	GO:0002250	adaptive immune response	1/46	148/7818	0.585931	0.657152	0.550308	PAG1	1
BP	GO:0031400	negative regulation of protein modification process	2/46	332/7818	0.587737	0.65861	0.551528	CTNNB1/DMTN	2
BP	GO:1901137	carbohydrate derivative biosynthetic process	2/46	337/7818	0.596021	0.667317	0.55882	CTNNB1/SDC2	2
BP	GO:0033674	positive regulation of kinase activity	2/46	339/7818	0.5993	0.670412	0.561412	RYK/DLG3	2
BP	GO:0050778	positive regulation of immune response	2/46	340/7818	0.600933	0.671661	0.562458	PAG1/SLC39A10	2
BP	GO:0007249	I-kappaB kinase/NF-kappaB signaling	1/46	155/7818	0.603012	0.672829	0.563435	CTNNB1	1
BP	GO:0007517	muscle organ development	1/46	155/7818	0.603012	0.672829	0.563435	CTNNB1	1
BP	GO:0006605	protein targeting	2/46	342/7818	0.604184	0.673559	0.564046	AKAP5/DMTN	2
BP	GO:0009100	glycoprotein metabolic process	1/46	156/7818	0.605395	0.674331	0.564693	CTNNB1	1
BP	GO:0043065	positive regulation of apoptotic process	2/46	344/7818	0.607415	0.675235	0.565451	CTNNB1/GRIN2A	2
BP	GO:0007059	chromosome segregation	1/46	157/7818	0.607764	0.675235	0.565451	CTNNB1	1
BP	GO:0050673	epithelial cell proliferation	1/46	157/7818	0.607764	0.675235	0.565451	CTNNB1	1
BP	GO:0008284	positive regulation of cell population proliferation	2/46	345/7818	0.609024	0.676058	0.566139	CTNNB1/SLC39A10	2
BP	GO:0043068	positive regulation of programmed cell death	2/46	348/7818	0.61382	0.680802	0.570112	CTNNB1/GRIN2A	2
BP	GO:0006612	protein targeting to membrane	1/46	160/7818	0.614788	0.681294	0.570524	DMTN	1
BP	GO:0014706	striated muscle tissue development	1/46	161/7818	0.617102	0.683276	0.572184	CTNNB1	1
BP	GO:0040013	negative regulation of locomotion	1/46	162/7818	0.619402	0.68524	0.573828	RYK	1
BP	GO:0001819	positive regulation of cytokine production	1/46	164/7818	0.623962	0.689113	0.577072	CTNNB1	1
BP	GO:0051403	stress-activated MAPK cascade	1/46	164/7818	0.623962	0.689113	0.577072	PJA2	1
BP	GO:0051223	regulation of protein transport	2/46	357/7818	0.62795	0.691741	0.579273	AKAP5/DMTN	2
BP	GO:0001701	in utero embryonic development	1/46	166/7818	0.628469	0.691741	0.579273	CTNNB1	1
BP	GO:0006836	neurotransmitter transport	1/46	166/7818	0.628469	0.691741	0.579273	NRXN2	1
BP	GO:0018205	peptidyl-lysine modification	1/46	166/7818	0.628469	0.691741	0.579273	CTNNB1	1
BP	GO:0001505	regulation of neurotransmitter levels	1/46	169/7818	0.63513	0.697892	0.584423	NRXN2	1
BP	GO:0048608	reproductive structure development	1/46	169/7818	0.63513	0.697892	0.584423	CTNNB1	1
BP	GO:0071417	cellular response to organonitrogen compound	2/46	364/7818	0.63867	0.70119	0.587185	CTNNB1/DMTN	2
BP	GO:0060537	muscle tissue development	1/46	171/7818	0.639505	0.701515	0.587457	CTNNB1	1
BP	GO:0050801	ion homeostasis	2/46	365/7818	0.640182	0.701666	0.587584	GRIN2A/SLC39A10	2
BP	GO:0051052	regulation of DNA metabolic process	1/46	173/7818	0.64383	0.704476	0.589937	CTNNB1	1
BP	GO:0061458	reproductive system development	1/46	173/7818	0.64383	0.704476	0.589937	CTNNB1	1
BP	GO:0090087	regulation of peptide transport	2/46	368/7818	0.64469	0.704825	0.590229	AKAP5/DMTN	2
BP	GO:0070588	calcium ion transmembrane transport	1/46	175/7818	0.648103	0.707962	0.592856	GRIN2A	1
BP	GO:0031098	stress-activated protein kinase signaling cascade	1/46	176/7818	0.650221	0.709084	0.593796	PJA2	1
BP	GO:0034599	cellular response to oxidative stress	1/46	176/7818	0.650221	0.709084	0.593796	CTNNB1	1
BP	GO:0055082	cellular chemical homeostasis	2/46	373/7818	0.652108	0.710546	0.59502	GRIN2A/SLC39A10	2
BP	GO:0010942	positive regulation of cell death	2/46	374/7818	0.653577	0.711551	0.595862	CTNNB1/GRIN2A	2
BP	GO:0070201	regulation of establishment of protein localization	2/46	375/7818	0.655041	0.71235	0.596531	AKAP5/DMTN	2
BP	GO:0001666	response to hypoxia	1/46	179/7818	0.6565	0.71235	0.596531	ACTN4	1
BP	GO:0030097	hemopoiesis	2/46	376/7818	0.656501	0.71235	0.596531	CTNNB1/DMTN	2
BP	GO:0045944	positive regulation of transcription by RNA polymerase II	2/46	376/7818	0.656501	0.71235	0.596531	PPP1R12A/CTNNB1	2
BP	GO:1901214	regulation of neuron death	1/46	181/7818	0.660625	0.716228	0.599778	CTNNB1	1
BP	GO:0002521	leukocyte differentiation	1/46	184/7818	0.666722	0.722235	0.604809	CTNNB1	1
BP	GO:0006936	muscle contraction	1/46	186/7818	0.670726	0.725366	0.60743	PPP1R12B	1
BP	GO:0033044	regulation of chromosome organization	1/46	186/7818	0.670726	0.725366	0.60743	CTNNB1	1
BP	GO:0036293	response to decreased oxygen levels	1/46	187/7818	0.672711	0.726908	0.608721	ACTN4	1
BP	GO:0009895	negative regulation of catabolic process	1/46	188/7818	0.674684	0.728434	0.61	GRIN2A	1
BP	GO:0006874	cellular calcium ion homeostasis	1/46	189/7818	0.676645	0.729946	0.611266	GRIN2A	1
BP	GO:1903706	regulation of hemopoiesis	1/46	191/7818	0.680533	0.732986	0.613812	CTNNB1	1
BP	GO:0048534	hematopoietic or lymphoid organ development	2/46	393/7818	0.68059	0.732986	0.613812	CTNNB1/DMTN	2
BP	GO:0019058	viral life cycle	1/46	193/7818	0.684375	0.734251	0.614871	NECTIN1	1
BP	GO:0055074	calcium ion homeostasis	1/46	193/7818	0.684375	0.734251	0.614871	GRIN2A	1
BP	GO:0006511	ubiquitin-dependent protein catabolic process	2/46	396/7818	0.6847	0.734251	0.614871	CTNNB1/C18orf25	2
BP	GO:1901699	cellular response to nitrogen compound	2/46	396/7818	0.6847	0.734251	0.614871	CTNNB1/DMTN	2
BP	GO:0016570	histone modification	1/46	194/7818	0.686279	0.734251	0.614871	CTNNB1	1
BP	GO:0018105	peptidyl-serine phosphorylation	1/46	194/7818	0.686279	0.734251	0.614871	DMTN	1
BP	GO:0048732	gland development	1/46	194/7818	0.686279	0.734251	0.614871	CTNNB1	1
BP	GO:0052548	regulation of endopeptidase activity	1/46	194/7818	0.686279	0.734251	0.614871	GRIN2A	1
BP	GO:0016197	endosomal transport	1/46	195/7818	0.688172	0.735671	0.61606	AKAP5	1
BP	GO:0019941	modification-dependent protein catabolic process	2/46	402/7818	0.692794	0.740004	0.619689	CTNNB1/C18orf25	2
BP	GO:0016569	covalent chromatin modification	1/46	199/7818	0.695632	0.741818	0.621207	CTNNB1	1
BP	GO:0050900	leukocyte migration	1/46	199/7818	0.695632	0.741818	0.621207	SDC2	1
BP	GO:0002520	immune system development	2/46	406/7818	0.698098	0.743837	0.622898	CTNNB1/DMTN	2
BP	GO:0045862	positive regulation of proteolysis	1/46	201/7818	0.699297	0.744019	0.623051	GRIN2A	1
BP	GO:0043066	negative regulation of apoptotic process	2/46	407/7818	0.699412	0.744019	0.623051	CTNNB1/SLC39A10	2
BP	GO:0043632	modification-dependent macromolecule catabolic process	2/46	408/7818	0.700722	0.74461	0.623546	CTNNB1/C18orf25	2
BP	GO:0045785	positive regulation of cell adhesion	1/46	202/7818	0.701113	0.74461	0.623546	DMTN	1
BP	GO:0070482	response to oxygen levels	1/46	203/7818	0.702918	0.745919	0.624642	ACTN4	1
BP	GO:0051090	regulation of DNA-binding transcription factor activity	1/46	205/7818	0.706497	0.749105	0.62731	CTNNB1	1
BP	GO:0080135	regulation of cellular response to stress	2/46	413/7818	0.707202	0.749243	0.627425	CTNNB1/PJA2	2
BP	GO:0018209	peptidyl-serine modification	1/46	206/7818	0.70827	0.749763	0.627861	DMTN	1
BP	GO:0051222	positive regulation of protein transport	1/46	208/7818	0.711785	0.752261	0.629952	AKAP5	1
BP	GO:0070997	neuron death	1/46	208/7818	0.711785	0.752261	0.629952	CTNNB1	1
BP	GO:0000209	protein polyubiquitination	1/46	209/7818	0.713528	0.752879	0.63047	CTNNB1	1
BP	GO:0062197	cellular response to chemical stress	1/46	209/7818	0.713528	0.752879	0.63047	CTNNB1	1
BP	GO:0043069	negative regulation of programmed cell death	2/46	420/7818	0.716085	0.754686	0.631984	CTNNB1/SLC39A10	2
BP	GO:0006913	nucleocytoplasmic transport	1/46	211/7818	0.716981	0.754686	0.631984	PPP1R12A	1
BP	GO:0052547	regulation of peptidase activity	1/46	211/7818	0.716981	0.754686	0.631984	GRIN2A	1
BP	GO:0051169	nuclear transport	1/46	214/7818	0.722085	0.759051	0.635639	PPP1R12A	1
BP	GO:0050776	regulation of immune response	2/46	425/7818	0.722295	0.759051	0.635639	PAG1/SLC39A10	2
BP	GO:2001233	regulation of apoptotic signaling pathway	1/46	215/7818	0.723766	0.759984	0.63642	CTNNB1	1
BP	GO:0001667	ameboidal-type cell migration	1/46	217/7818	0.727099	0.762868	0.638835	DMTN	1
BP	GO:0001525	angiogenesis	1/46	218/7818	0.728751	0.763984	0.63977	CTNNB1	1
BP	GO:1904951	positive regulation of establishment of protein localization	1/46	222/7818	0.73526	0.770187	0.644964	AKAP5	1
BP	GO:0001933	negative regulation of protein phosphorylation	1/46	225/7818	0.740041	0.774572	0.648636	DMTN	1
BP	GO:0009306	protein secretion	1/46	230/7818	0.747822	0.781801	0.65469	DMTN	1
BP	GO:0035592	establishment of protein localization to extracellular region	1/46	231/7818	0.749351	0.781801	0.65469	DMTN	1
BP	GO:0060271	cilium assembly	1/46	231/7818	0.749351	0.781801	0.65469	MAP4	1
BP	GO:0071692	protein localization to extracellular region	1/46	231/7818	0.749351	0.781801	0.65469	DMTN	1
BP	GO:0003012	muscle system process	1/46	232/7818	0.750871	0.782759	0.655492	PPP1R12B	1
BP	GO:1903829	positive regulation of cellular protein localization	1/46	234/7818	0.753883	0.78527	0.657595	AKAP5	1
BP	GO:0002684	positive regulation of immune system process	2/46	457/7818	0.75945	0.790436	0.661921	PAG1/SLC39A10	2
BP	GO:0051603	proteolysis involved in cellular protein catabolic process	2/46	458/7818	0.760541	0.790939	0.662342	CTNNB1/C18orf25	2
BP	GO:0014070	response to organic cyclic compound	2/46	459/7818	0.761628	0.791436	0.662759	CTNNB1/DMTN	2
BP	GO:0019725	cellular homeostasis	2/46	462/7818	0.764864	0.793852	0.664782	GRIN2A/SLC39A10	2
BP	GO:0044782	cilium organization	1/46	242/7818	0.76558	0.793852	0.664782	MAP4	1
BP	GO:0002790	peptide secretion	1/46	243/7818	0.767004	0.793852	0.664782	DMTN	1
BP	GO:0042326	negative regulation of phosphorylation	1/46	243/7818	0.767004	0.793852	0.664782	DMTN	1
BP	GO:0060249	anatomical structure homeostasis	1/46	243/7818	0.767004	0.793852	0.664782	CTNNB1	1
BP	GO:0042176	regulation of protein catabolic process	1/46	247/7818	0.772613	0.799022	0.669111	GRIN2A	1
BP	GO:0048871	multicellular organismal homeostasis	1/46	248/7818	0.773995	0.799815	0.669775	CTNNB1	1
BP	GO:0060548	negative regulation of cell death	2/46	472/7818	0.775383	0.800613	0.670444	CTNNB1/SLC39A10	2
BP	GO:0006979	response to oxidative stress	1/46	257/7818	0.786065	0.810999	0.679141	CTNNB1	1
BP	GO:0007276	gamete generation	1/46	259/7818	0.78866	0.813032	0.680843	CTNNB1	1
BP	GO:0006954	inflammatory response	1/46	260/7818	0.789946	0.81355	0.681277	PJA2	1
BP	GO:0043549	regulation of kinase activity	2/46	487/7818	0.790413	0.81355	0.681277	RYK/DLG3	2
BP	GO:0072359	circulatory system development	2/46	490/7818	0.793314	0.81589	0.683237	CDH2/CTNNB1	2
BP	GO:0009150	purine ribonucleotide metabolic process	1/46	265/7818	0.796263	0.818276	0.685235	DLG2	1
BP	GO:0044257	cellular protein catabolic process	2/46	497/7818	0.799949	0.821416	0.687864	CTNNB1/C18orf25	2
BP	GO:0007507	heart development	1/46	270/7818	0.802393	0.823276	0.689421	CTNNB1	1
BP	GO:0001817	regulation of cytokine production	1/46	271/7818	0.803598	0.823862	0.689912	CTNNB1	1
BP	GO:0043161	proteasome-mediated ubiquitin-dependent protein catabolic process	1/46	274/7818	0.807168	0.82687	0.692431	CTNNB1	1
BP	GO:0009259	ribonucleotide metabolic process	1/46	276/7818	0.809512	0.827968	0.693351	DLG2	1
BP	GO:1901615	organic hydroxy compound metabolic process	1/46	276/7818	0.809512	0.827968	0.693351	GRIN2A	1
BP	GO:0015672	monovalent inorganic cation transport	1/46	283/7818	0.817501	0.835482	0.699643	ACTN4	1
BP	GO:0019693	ribose phosphate metabolic process	1/46	284/7818	0.818615	0.835964	0.700047	DLG2	1
BP	GO:0000122	negative regulation of transcription by RNA polymerase II	1/46	285/7818	0.819722	0.836438	0.700444	CTNNB1	1
BP	GO:0006163	purine nucleotide metabolic process	1/46	286/7818	0.820823	0.836905	0.700835	DLG2	1
BP	GO:0045860	positive regulation of protein kinase activity	1/46	288/7818	0.823005	0.838473	0.702148	DLG3	1
BP	GO:0072521	purine-containing compound metabolic process	1/46	297/7818	0.832507	0.847489	0.709698	DLG2	1
BP	GO:0001816	cytokine production	1/46	303/7818	0.838562	0.85232	0.713743	CTNNB1	1
BP	GO:0023061	signal release	1/46	303/7818	0.838562	0.85232	0.713743	NRXN2	1
BP	GO:0006325	chromatin organization	1/46	308/7818	0.843444	0.856613	0.717338	CTNNB1	1
BP	GO:0097190	apoptotic signaling pathway	1/46	313/7818	0.848182	0.860752	0.720805	CTNNB1	1
BP	GO:0010498	proteasomal protein catabolic process	1/46	315/7818	0.850037	0.861963	0.721819	CTNNB1	1
BP	GO:0019953	sexual reproduction	1/46	321/7818	0.855472	0.866798	0.725867	CTNNB1	1
BP	GO:0071363	cellular response to growth factor stimulus	1/46	326/7818	0.859853	0.870559	0.729017	CTNNB1	1
BP	GO:0009117	nucleotide metabolic process	1/46	338/7818	0.869844	0.87999	0.736915	DLG2	1
BP	GO:0006753	nucleoside phosphate metabolic process	1/46	340/7818	0.87144	0.880919	0.737693	DLG2	1
BP	GO:0070848	response to growth factor	1/46	341/7818	0.872231	0.881034	0.737789	CTNNB1	1
BP	GO:0030162	regulation of proteolysis	1/46	372/7818	0.894519	0.902846	0.756055	GRIN2A	1
BP	GO:0003006	developmental process involved in reproduction	1/46	375/7818	0.896462	0.904106	0.75711	CTNNB1	1
BP	GO:0055086	nucleobase-containing small molecule metabolic process	1/46	377/7818	0.897738	0.904692	0.7576	DLG2	1
BP	GO:0002274	myeloid leukocyte activation	1/46	382/7818	0.900861	0.907136	0.759647	PJA2	1
BP	GO:0044703	multi-organism reproductive process	1/46	387/7818	0.90389	0.909483	0.761612	CTNNB1	1
BP	GO:0010564	regulation of cell cycle process	1/46	394/7818	0.90798	0.912892	0.764467	CTNNB1	1
BP	GO:0045892	negative regulation of transcription, DNA-templated	1/46	413/7818	0.918242	0.922294	0.772341	CTNNB1	1
BP	GO:0006259	DNA metabolic process	1/46	414/7818	0.918749	0.922294	0.772341	CTNNB1	1
BP	GO:0045859	regulation of protein kinase activity	1/46	420/7818	0.921733	0.924575	0.774251	DLG3	1
BP	GO:1902679	negative regulation of RNA biosynthetic process	1/46	432/7818	0.927381	0.928547	0.777577	CTNNB1	1
BP	GO:1903507	negative regulation of nucleic acid-templated transcription	1/46	432/7818	0.927381	0.928547	0.777577	CTNNB1	1
BP	GO:0051704	multi-organism process	1/46	433/7818	0.927833	0.928547	0.777577	CTNNB1	1
BP	GO:0051253	negative regulation of RNA metabolic process	1/46	489/7818	0.949207	0.949207	0.794878	CTNNB1	1
CC	GO:0099572	postsynaptic specialization	16/49	317/8032	2.44554e-11	4.21989e-09	2.52539e-09	CDH2/CTNNB1/CTNNA2/DLG2/MAP2/MAP4/LRRTM2/CDH10/LRRC4B/AKAP5/GAP43/PJA2/LRRTM1/GRIN2A/DMTN/DLG3	16
CC	GO:0098984	neuron to neuron synapse	16/49	329/8032	4.28415e-11	4.21989e-09	2.52539e-09	CDH2/CTNNB1/CTNNA2/DLG2/NLGN3/NECTIN1/MAP2/MAP4/LRRTM2/LRRC4B/AKAP5/GAP43/PJA2/GRIN2A/DMTN/DLG3	16
CC	GO:0032279	asymmetric synapse	15/49	309/8032	2.06e-10	1.35273e-08	8.09542e-09	CDH2/CTNNB1/CTNNA2/DLG2/NLGN3/MAP2/MAP4/LRRTM2/LRRC4B/AKAP5/GAP43/PJA2/GRIN2A/DMTN/DLG3	15
CC	GO:0045211	postsynaptic membrane	13/49	225/8032	4.9805e-10	2.4529e-08	1.46794e-08	CDH2/CTNNB1/CTNNA2/KCTD16/DLG2/NLGN3/LRRTM4/LRRTM2/PRRT1/CDH10/LRRC4B/LRRTM1/GRIN2A	13
CC	GO:0014069	postsynaptic density	14/49	304/8032	1.8774e-09	7.39694e-08	4.4267e-08	CDH2/CTNNB1/CTNNA2/DLG2/MAP2/MAP4/LRRTM2/LRRC4B/AKAP5/GAP43/PJA2/GRIN2A/DMTN/DLG3	14
CC	GO:0097060	synaptic membrane	14/49	314/8032	2.85993e-09	9.3901e-08	5.61951e-08	CDH2/CTNNB1/CTNNA2/KCTD16/DLG2/NLGN3/NECTIN1/LRRTM4/LRRTM2/PRRT1/CDH10/LRRC4B/LRRTM1/GRIN2A	14
CC	GO:0099699	integral component of synaptic membrane	9/49	119/8032	3.16886e-08	8.91809e-07	5.33703e-07	CDH2/NLGN3/NECTIN1/LRRTM2/PRRT1/CDH10/LRRC4B/LRRTM1/GRIN2A	9
CC	GO:0099055	integral component of postsynaptic membrane	8/49	90/8032	5.6172e-08	1.38324e-06	8.27798e-07	CDH2/NLGN3/LRRTM2/PRRT1/CDH10/LRRC4B/LRRTM1/GRIN2A	8
CC	GO:0099240	intrinsic component of synaptic membrane	9/49	130/8032	6.86239e-08	1.5021e-06	8.98933e-07	CDH2/NLGN3/NECTIN1/LRRTM2/PRRT1/CDH10/LRRC4B/LRRTM1/GRIN2A	9
CC	GO:0098936	intrinsic component of postsynaptic membrane	8/49	95/8032	8.60915e-08	1.696e-06	1.01497e-06	CDH2/NLGN3/LRRTM2/PRRT1/CDH10/LRRC4B/LRRTM1/GRIN2A	8
CC	GO:0016342	catenin complex	5/49	21/8032	1.29617e-07	2.32133e-06	1.3892e-06	CDH2/CTNNB1/CDH11/CDH10/CDH6	5
CC	GO:0060076	excitatory synapse	6/49	44/8032	2.22637e-07	3.65495e-06	2.18731e-06	CTNNA2/NLGN3/LRRTM2/AKAP5/LRRTM1/SPTBN2	6
CC	GO:0005911	cell-cell junction	12/49	328/8032	4.15713e-07	6.29966e-06	3.77003e-06	CDH2/CTNNB1/ACTN4/CTNNA2/NECTIN1/SPECC1L/CDH11/VASP/CDH10/CDH6/DLG3/PCDH9	12
CC	GO:0042734	presynaptic membrane	8/49	128/8032	8.7067e-07	1.22516e-05	7.33196e-06	CDH2/CTNNB1/CTNNA2/KCTD16/NECTIN1/CDH10/LRRC4B/GRIN2A	8
CC	GO:0099060	integral component of postsynaptic specialization membrane	6/49	59/8032	1.32623e-06	1.74178e-05	1.04237e-05	CDH2/LRRTM2/CDH10/LRRC4B/LRRTM1/GRIN2A	6
CC	GO:0015629	actin cytoskeleton	12/49	369/8032	1.45975e-06	1.79732e-05	1.07561e-05	PPP1R12A/CDH2/ACTN4/CTNNA2/ABLIM2/CAPZA2/CAPZB/SPECC1L/CAPZA1/VASP/DMTN/SPTBN2	12
CC	GO:0098948	intrinsic component of postsynaptic specialization membrane	6/49	62/8032	1.78463e-06	2.06807e-05	1.23763e-05	CDH2/LRRTM2/CDH10/LRRC4B/LRRTM1/GRIN2A	6
CC	GO:0099634	postsynaptic specialization membrane	7/49	100/8032	2.10104e-06	2.29947e-05	1.37612e-05	CDH2/DLG2/LRRTM2/CDH10/LRRC4B/LRRTM1/GRIN2A	7
CC	GO:0098978	glutamatergic synapse	11/49	325/8032	2.9479e-06	3.0565e-05	1.82917e-05	DLG2/NLGN3/CDH11/LRRTM2/PRRT1/CDH10/LRRC4B/LRRTM1/GRIN2A/DLG3/SPTBN2	11
CC	GO:0005912	adherens junction	7/49	132/8032	1.33482e-05	0.00013148	7.8684e-05	CDH2/CTNNB1/CTNNA2/NECTIN1/CDH11/CDH10/CDH6	7
CC	GO:0098793	presynapse	11/49	408/8032	2.56953e-05	0.000241046	0.000144254	CDH2/CTNNB1/CTNNA2/KCTD16/NLGN3/NECTIN1/CDH10/LRRC4B/NRXN2/GRIN2A/SPTBN2	11
CC	GO:0030016	myofibril	7/49	157/8032	4.11144e-05	0.000368161	0.000220326	PPP1R12A/CTNNB1/PPP1R12B/ACTN4/CAPZB/PLEC/IGFN1	7
CC	GO:0098982	GABA-ergic synapse	5/49	66/8032	4.63369e-05	0.000396886	0.000237517	NLGN3/LRRTM2/CDH10/GAP43/LRRTM1	5
CC	GO:0048786	presynaptic active zone	5/49	67/8032	4.98455e-05	0.000409148	0.000244855	CDH2/CTNNB1/CTNNA2/NECTIN1/CDH10	5
CC	GO:0043292	contractile fiber	7/49	163/8032	5.22625e-05	0.000411828	0.000246459	PPP1R12A/CTNNB1/PPP1R12B/ACTN4/CAPZB/PLEC/IGFN1	7
CC	GO:0099059	integral component of presynaptic active zone membrane	3/49	13/8032	5.84665e-05	0.000442996	0.000265111	CDH2/NECTIN1/CDH10	3
CC	GO:0005938	cell cortex	8/49	239/8032	8.57981e-05	0.000626008	0.000374635	CDH2/CTNNB1/ACTN4/CTNNA2/CAPZA2/ASTN2/DMTN/SPTBN2	8
CC	GO:0019897	extrinsic component of plasma membrane	6/49	123/8032	9.31459e-05	0.000655348	0.000392193	CDH2/CTNNB1/CTNNA2/CDH11/CDH10/CDH6	6
CC	GO:0098945	intrinsic component of presynaptic active zone membrane	3/49	16/8032	0.000113013	0.000767712	0.000459438	CDH2/NECTIN1/CDH10	3
CC	GO:0099092	postsynaptic density, intracellular component	3/49	17/8032	0.000136642	0.000897285	0.000536981	CTNNB1/CTNNA2/DLG3	3
CC	GO:0030863	cortical cytoskeleton	5/49	84/8032	0.000147431	0.000936902	0.000560689	CDH2/ACTN4/CAPZA2/DMTN/SPTBN2	5
CC	GO:0030017	sarcomere	6/49	139/8032	0.000182848	0.00112566	0.00067365	PPP1R12A/CTNNB1/PPP1R12B/ACTN4/CAPZB/IGFN1	6
CC	GO:0030018	Z disc	5/49	91/8032	0.000215098	0.00128407	0.000768453	PPP1R12A/CTNNB1/PPP1R12B/ACTN4/IGFN1	5
CC	GO:0099091	postsynaptic specialization, intracellular component	3/49	20/8032	0.000226145	0.00131031	0.000784156	CTNNB1/CTNNA2/DLG3	3
CC	GO:0031674	I band	5/49	97/8032	0.000290029	0.00163245	0.000976941	PPP1R12A/CTNNB1/PPP1R12B/ACTN4/IGFN1	5
CC	GO:0043025	neuronal cell body	9/49	377/8032	0.000388562	0.00208588	0.0012483	DLG2/MAP2/BRINP1/BRINP2/ASTN1/GAP43/ASTN2/DLG3/SPTBN2	9
CC	GO:0030426	growth cone	6/49	160/8032	0.000391765	0.00208588	0.0012483	NECTIN1/MAP2/GAP43/LRRTM1/DLG3/PCDH9	6
CC	GO:0044291	cell-cell contact zone	4/49	58/8032	0.000407203	0.00211103	0.00126334	CDH2/CTNNB1/NECTIN1/PCDH9	4
CC	GO:0030427	site of polarized growth	6/49	166/8032	0.000476936	0.00240914	0.00144175	NECTIN1/MAP2/GAP43/LRRTM1/DLG3/PCDH9	6
CC	GO:0048787	presynaptic active zone membrane	3/49	26/8032	0.000502663	0.00247561	0.00148153	CDH2/NECTIN1/CDH10	3
CC	GO:0098797	plasma membrane protein complex	8/49	318/8032	0.000603142	0.00289802	0.00173432	CDH2/CTNNB1/DLG2/CDH11/CDH10/CDH6/GRIN2A/DLG3	8
CC	GO:0098686	hippocampal mossy fiber to CA3 synapse	3/49	30/8032	0.000771586	0.00361911	0.00216585	CTNNA2/NECTIN1/LRRTM2	3
CC	GO:0044297	cell body	9/49	430/8032	0.00100659	0.0046116	0.00275981	DLG2/MAP2/BRINP1/BRINP2/ASTN1/GAP43/ASTN2/DLG3/SPTBN2	9
CC	GO:0016323	basolateral plasma membrane	5/49	130/8032	0.00110817	0.0049616	0.00296927	CDH2/CTNNB1/CTNNA2/DLG2/DLG3	5
CC	GO:0005916	fascia adherens	2/49	10/8032	0.00159035	0.00696219	0.00416652	CDH2/CTNNB1	2
CC	GO:0098839	postsynaptic density membrane	4/49	85/8032	0.00172256	0.00737707	0.00441481	DLG2/LRRTM2/LRRC4B/GRIN2A	4
CC	GO:0019898	extrinsic component of membrane	6/49	216/8032	0.00187857	0.00787401	0.00471221	CDH2/CTNNB1/CTNNA2/CDH11/CDH10/CDH6	6
CC	GO:0043296	apical junction complex	4/49	88/8032	0.00195747	0.00803377	0.00480781	CTNNB1/NECTIN1/VASP/DLG3	4
CC	GO:0031527	filopodium membrane	2/49	12/8032	0.0023144	0.00881164	0.00527333	VASP/GAP43	2
CC	GO:0071203	WASH complex	2/49	12/8032	0.0023144	0.00881164	0.00527333	CAPZB/CAPZA1	2
CC	GO:0098688	parallel fiber to Purkinje cell synapse	2/49	12/8032	0.0023144	0.00881164	0.00527333	CTNNA2/SPTBN2	2
CC	GO:0008328	ionotropic glutamate receptor complex	3/49	44/8032	0.00237064	0.00881164	0.00527333	DLG2/GRIN2A/DLG3	3
CC	GO:0098878	neurotransmitter receptor complex	3/49	44/8032	0.00237064	0.00881164	0.00527333	DLG2/GRIN2A/DLG3	3
CC	GO:0099061	integral component of postsynaptic density membrane	3/49	46/8032	0.00269407	0.00982838	0.0058818	LRRTM2/LRRC4B/GRIN2A	3
CC	GO:0099146	intrinsic component of postsynaptic density membrane	3/49	49/8032	0.00322819	0.0115628	0.00691977	LRRTM2/LRRC4B/GRIN2A	3
CC	GO:0150034	distal axon	6/49	243/8032	0.00338995	0.0119254	0.00713673	NECTIN1/MAP2/GAP43/LRRTM1/DLG3/PCDH9	6
CC	GO:0098831	presynaptic active zone cytoplasmic component	2/49	15/8032	0.00363926	0.0125778	0.00752718	CTNNB1/CTNNA2	2
CC	GO:0099568	cytoplasmic region	5/49	174/8032	0.00397427	0.0134734	0.00806318	CTNNB1/CTNNA2/DLG2/MAP2/MAP4	5
CC	GO:0099056	integral component of presynaptic membrane	3/49	53/8032	0.00403519	0.0134734	0.00806318	CDH2/NECTIN1/CDH10	3
CC	GO:0005903	brush border	3/49	56/8032	0.00471417	0.0154782	0.00926293	ACTN4/CAPZA2/PLEC	3
CC	GO:0043204	perikaryon	4/49	114/8032	0.00498914	0.0161125	0.00964252	DLG2/ASTN1/GAP43/ASTN2	4
CC	GO:0098889	intrinsic component of presynaptic membrane	3/49	61/8032	0.00599164	0.019038	0.0113933	CDH2/NECTIN1/CDH10	3
CC	GO:0030425	dendrite	8/49	468/8032	0.00682309	0.021268	0.0127278	NECTIN1/MAP2/BRINP1/BRINP2/AKAP5/GAP43/GRIN2A/DLG3	8
CC	GO:0097447	dendritic tree	8/49	469/8032	0.0069094	0.021268	0.0127278	NECTIN1/MAP2/BRINP1/BRINP2/AKAP5/GAP43/GRIN2A/DLG3	8
CC	GO:0043235	receptor complex	5/49	200/8032	0.00713919	0.0216372	0.0129488	KCTD16/DLG2/RYK/GRIN2A/DLG3	5
CC	GO:0031253	cell projection membrane	5/49	208/8032	0.00839252	0.0246268	0.0147379	CTNNB1/VASP/AKAP5/GAP43/DMTN	5
CC	GO:0005923	bicellular tight junction	3/49	69/8032	0.0084308	0.0246268	0.0147379	CTNNB1/VASP/DLG3	3
CC	GO:0031672	A band	2/49	23/8032	0.00850062	0.0246268	0.0147379	PPP1R12A/PPP1R12B	2
CC	GO:0098858	actin-based cell projection	4/49	137/8032	0.00948097	0.0270688	0.0161994	CTNNB1/MAP2/VASP/GAP43	4
CC	GO:0070160	tight junction	3/49	73/8032	0.00983946	0.0276911	0.0165717	CTNNB1/VASP/DLG3	3
CC	GO:0098685	Schaffer collateral - CA1 synapse	3/49	76/8032	0.0109808	0.0304679	0.0182335	CTNNB1/CDH11/LRRTM2	3
CC	GO:0030175	filopodium	3/49	81/8032	0.0130473	0.035699	0.0213641	MAP2/VASP/GAP43	3
CC	GO:0005925	focal adhesion	6/49	327/8032	0.013905	0.0375243	0.0224565	PPP1R12A/CDH2/CTNNB1/ACTN4/PLEC/VASP	6
CC	GO:0043198	dendritic shaft	2/49	30/8032	0.0142249	0.037869	0.0226627	MAP2/DLG3	2
CC	GO:0098862	cluster of actin-based cell projections	3/49	85/8032	0.0148504	0.0386101	0.0231063	ACTN4/CAPZA2/PLEC	3
CC	GO:0030055	cell-substrate junction	6/49	332/8032	0.0148953	0.0386101	0.0231063	PPP1R12A/CDH2/CTNNB1/ACTN4/PLEC/VASP	6
CC	GO:0099738	cell cortex region	2/49	35/8032	0.0190849	0.0488276	0.0292209	CTNNB1/CTNNA2	2
CC	GO:0098802	plasma membrane signaling receptor complex	3/49	94/8032	0.0194011	0.0490002	0.0293242	DLG2/GRIN2A/DLG3	3
CC	GO:0030027	lamellipodium	4/49	172/8032	0.0203597	0.0507705	0.0303836	CDH2/CTNNB1/CTNNA2/VASP	4
CC	GO:0014704	intercalated disc	2/49	39/8032	0.0234043	0.057633	0.0344905	CDH2/CTNNB1	2
CC	GO:0045121	membrane raft	4/49	200/8032	0.0330643	0.0804155	0.0481247	CDH2/CTNNB1/PAG1/AKAP5	4
CC	GO:0098857	membrane microdomain	4/49	201/8032	0.0335876	0.0806922	0.0482903	CDH2/CTNNB1/PAG1/AKAP5	4
CC	GO:0098589	membrane region	4/49	208/8032	0.037388	0.0887403	0.0531067	CDH2/CTNNB1/PAG1/AKAP5	4
CC	GO:0031091	platelet alpha granule	2/49	52/8032	0.0398415	0.0934378	0.0559179	ACTN4/PCDH7	2
CC	GO:0099513	polymeric cytoskeletal fiber	6/49	440/8032	0.0497773	0.115366	0.069041	SPECC1L/PLEC/MAP2/MAP4/MTUS2/DMTN	6
CC	GO:0032838	plasma membrane bounded cell projection cytoplasm	3/49	138/8032	0.0515513	0.116796	0.0698967	DLG2/MAP2/MAP4	3
CC	GO:0044304	main axon	2/49	60/8032	0.05158	0.116796	0.0698967	DLG2/MAP2	2
CC	GO:0031012	extracellular matrix	4/49	233/8032	0.0529263	0.118187	0.0707289	CDH2/LRRTM4/LRRTM1/SDC2	4
CC	GO:0034703	cation channel complex	3/49	140/8032	0.053394	0.118187	0.0707289	DLG2/GRIN2A/DLG3	3
CC	GO:0009986	cell surface	5/49	340/8032	0.0549925	0.11905	0.0712454	CDH2/NLGN3/ASTN1/GRIN2A/SDC2	5
CC	GO:0031252	cell leading edge	5/49	340/8032	0.0549925	0.11905	0.0712454	CDH2/CTNNB1/CTNNA2/VASP/AKAP5	5
CC	GO:0030864	cortical actin cytoskeleton	2/49	63/8032	0.0562654	0.120481	0.0721021	CDH2/SPTBN2	2
CC	GO:0017146	NMDA selective glutamate receptor complex	1/49	10/8032	0.0593905	0.120778	0.0722796	GRIN2A	1
CC	GO:0031528	microvillus membrane	1/49	10/8032	0.0593905	0.120778	0.0722796	CTNNB1	1
CC	GO:0044224	juxtaparanode region of axon	1/49	10/8032	0.0593905	0.120778	0.0722796	DLG2	1
CC	GO:0044292	dendrite terminus	1/49	10/8032	0.0593905	0.120778	0.0722796	MAP2	1
CC	GO:0045111	intermediate filament cytoskeleton	2/49	65/8032	0.0594693	0.120778	0.0722796	PLEC/PJA2	2
CC	GO:0044853	plasma membrane raft	2/49	67/8032	0.0627353	0.126111	0.075471	CDH2/CTNNB1	2
CC	GO:0120111	neuron projection cytoplasm	2/49	71/8032	0.0694458	0.13819	0.0826999	DLG2/MAP2	2
CC	GO:0060077	inhibitory synapse	1/49	12/8032	0.070847	0.139569	0.0835249	NLGN3	1
CC	GO:0005921	gap junction	1/49	13/8032	0.0765239	0.144954	0.0867477	SPECC1L	1
CC	GO:0089717	spanning component of membrane	1/49	13/8032	0.0765239	0.144954	0.0867477	NLGN3	1
CC	GO:0098845	postsynaptic endosome	1/49	13/8032	0.0765239	0.144954	0.0867477	AKAP5	1
CC	GO:0099243	extrinsic component of synaptic membrane	1/49	13/8032	0.0765239	0.144954	0.0867477	CTNNA2	1
CC	GO:0031143	pseudopodium	1/49	14/8032	0.0821668	0.154161	0.0922574	ACTN4	1
CC	GO:0000791	euchromatin	1/49	15/8032	0.0877759	0.16011	0.0958177	CTNNB1	1
CC	GO:0005719	nuclear euchromatin	1/49	15/8032	0.0877759	0.16011	0.0958177	CTNNB1	1
CC	GO:0043034	costamere	1/49	15/8032	0.0877759	0.16011	0.0958177	PLEC	1
CC	GO:0031258	lamellipodium membrane	1/49	16/8032	0.0933514	0.165678	0.0991499	VASP	1
CC	GO:0043194	axon initial segment	1/49	16/8032	0.0933514	0.165678	0.0991499	MAP2	1
CC	GO:0097440	apical dendrite	1/49	16/8032	0.0933514	0.165678	0.0991499	MAP2	1
CC	GO:0034702	ion channel complex	3/49	182/8032	0.0990106	0.174153	0.104222	DLG2/GRIN2A/DLG3	3
CC	GO:0005884	actin filament	2/49	95/8032	0.113964	0.197414	0.118142	SPECC1L/DMTN	2
CC	GO:1902495	transmembrane transporter complex	3/49	194/8032	0.114239	0.197414	0.118142	DLG2/GRIN2A/DLG3	3
CC	GO:1990351	transporter complex	3/49	200/8032	0.122174	0.20929	0.125249	DLG2/GRIN2A/DLG3	3
CC	GO:0042383	sarcolemma	2/49	100/8032	0.123995	0.210578	0.12602	CDH2/PLEC	2
CC	GO:0032281	AMPA glutamate receptor complex	1/49	22/8032	0.12611	0.212339	0.127075	DLG3	1
CC	GO:0045177	apical part of cell	3/49	209/8032	0.134449	0.224462	0.134329	CDH2/CTNNB1/SPTBN2	3
CC	GO:0005875	microtubule associated complex	2/49	110/8032	0.144661	0.239481	0.143317	MAP2/MAP4	2
CC	GO:0031941	filamentous actin	1/49	27/8032	0.152521	0.24832	0.148607	SPECC1L	1
CC	GO:0032839	dendrite cytoplasm	1/49	27/8032	0.152521	0.24832	0.148607	MAP2	1
CC	GO:0005819	spindle	3/49	223/8032	0.154362	0.249257	0.149168	CTNNB1/SPECC1L/MAP4	3
CC	GO:0032590	dendrite membrane	1/49	32/8032	0.17815	0.285329	0.170755	AKAP5	1
CC	GO:0030136	clathrin-coated vesicle	2/49	128/8032	0.183448	0.291446	0.174416	ASTN1/ASTN2	2
CC	GO:0005796	Golgi lumen	1/49	35/8032	0.193161	0.304421	0.182181	SDC2	1
CC	GO:0005788	endoplasmic reticulum lumen	2/49	135/8032	0.198938	0.308589	0.184675	CDH2/SDC2	2
CC	GO:0031256	leading edge membrane	2/49	135/8032	0.198938	0.308589	0.184675	VASP/AKAP5	2
CC	GO:0008287	protein serine/threonine phosphatase complex	1/49	37/8032	0.203019	0.310036	0.185541	PPP1R12A	1
CC	GO:1903293	phosphatase complex	1/49	37/8032	0.203019	0.310036	0.185541	PPP1R12A	1
CC	GO:0031093	platelet alpha granule lumen	1/49	38/8032	0.207903	0.315053	0.188544	ACTN4	1
CC	GO:0043197	dendritic spine	2/49	147/8032	0.225842	0.339625	0.203249	AKAP5/GRIN2A	2
CC	GO:0044309	neuron spine	2/49	149/8032	0.230358	0.343475	0.205553	AKAP5/GRIN2A	2
CC	GO:0005882	intermediate filament	1/49	43/8032	0.231889	0.343475	0.205553	PLEC	1
CC	GO:0090575	RNA polymerase II transcription regulator complex	1/49	44/8032	0.236601	0.347838	0.208164	CTNNB1	1
CC	GO:0005902	microvillus	1/49	46/8032	0.245938	0.356249	0.213197	CTNNB1	1
CC	GO:0016328	lateral plasma membrane	1/49	46/8032	0.245938	0.356249	0.213197	CTNNB1	1
CC	GO:0032589	neuron projection membrane	1/49	48/8032	0.255164	0.364256	0.217989	AKAP5	1
CC	GO:1904115	axon cytoplasm	1/49	48/8032	0.255164	0.364256	0.217989	DLG2	1
CC	GO:0005901	caveola	1/49	50/8032	0.264279	0.374554	0.224152	CTNNB1	1
CC	GO:0008076	voltage-gated potassium channel complex	1/49	51/8032	0.268795	0.378233	0.226354	DLG2	1
CC	GO:0016324	apical plasma membrane	2/49	167/8032	0.271213	0.378929	0.22677	CDH2/SPTBN2	2
CC	GO:0005881	cytoplasmic microtubule	1/49	53/8032	0.277747	0.385325	0.230598	MTUS2	1
CC	GO:0043202	lysosomal lumen	1/49	54/8032	0.282182	0.385371	0.230626	SDC2	1
CC	GO:0001725	stress fiber	1/49	55/8032	0.286591	0.385371	0.230626	ACTN4	1
CC	GO:0031594	neuromuscular junction	1/49	55/8032	0.286591	0.385371	0.230626	DLG2	1
CC	GO:0097517	contractile actin filament bundle	1/49	55/8032	0.286591	0.385371	0.230626	ACTN4	1
CC	GO:0016528	sarcoplasm	1/49	56/8032	0.290973	0.385371	0.230626	PLEC	1
CC	GO:0032993	protein-DNA complex	1/49	56/8032	0.290973	0.385371	0.230626	CTNNB1	1
CC	GO:0005874	microtubule	3/49	309/8032	0.291474	0.385371	0.230626	MAP2/MAP4/MTUS2	3
CC	GO:0032432	actin filament bundle	1/49	58/8032	0.299659	0.393552	0.235521	ACTN4	1
CC	GO:0034705	potassium channel complex	1/49	59/8032	0.303962	0.39656	0.237322	DLG2	1
CC	GO:0042641	actomyosin	1/49	65/8032	0.329245	0.426719	0.25537	ACTN4	1
CC	GO:0005930	axoneme	1/49	66/8032	0.33337	0.42792	0.256089	MAP4	1
CC	GO:0097014	ciliary plasm	1/49	67/8032	0.337471	0.42792	0.256089	MAP4	1
CC	GO:0005815	microtubule organizing center	4/49	482/8032	0.338861	0.42792	0.256089	PPP1R12A/CTNNB1/SPECC1L/MTUS2	4
CC	GO:0048471	perinuclear region of cytoplasm	4/49	482/8032	0.338861	0.42792	0.256089	CTNNB1/ACTN4/PLEC/DMTN	4
CC	GO:0062023	collagen-containing extracellular matrix	2/49	198/8032	0.341364	0.428336	0.256338	CDH2/SDC2	2
CC	GO:0030135	coated vesicle	2/49	202/8032	0.350306	0.436774	0.261387	ASTN1/ASTN2	2
CC	GO:0000776	kinetochore	1/49	74/8032	0.365491	0.452841	0.271003	PPP1R12A	1
CC	GO:0034399	nuclear periphery	1/49	78/8032	0.380978	0.469079	0.28072	MAP2	1
CC	GO:0005813	centrosome	3/49	369/8032	0.39268	0.480484	0.287546	PPP1R12A/CTNNB1/MTUS2	3
CC	GO:0072686	mitotic spindle	1/49	83/8032	0.399816	0.486196	0.290964	MAP4	1
CC	GO:0000922	spindle pole	1/49	91/8032	0.428795	0.518237	0.310139	CTNNB1	1
CC	GO:0000775	chromosome, centromeric region	1/49	100/8032	0.45976	0.552273	0.330508	PPP1R12A	1
CC	GO:0098552	side of membrane	2/49	259/8032	0.47225	0.563838	0.337429	AKAP5/ASTN1	2
CC	GO:0005775	vacuolar lumen	1/49	107/8032	0.482702	0.572845	0.342819	SDC2	1
CC	GO:0009897	external side of plasma membrane	1/49	110/8032	0.492239	0.580665	0.347499	ASTN1	1
CC	GO:0005667	transcription regulator complex	1/49	114/8032	0.504688	0.591807	0.354167	CTNNB1	1
CC	GO:0009898	cytoplasmic side of plasma membrane	1/49	119/8032	0.519829	0.605955	0.362634	AKAP5	1
CC	GO:0055037	recycling endosome	1/49	134/8032	0.562584	0.651935	0.390151	AKAP5	1
CC	GO:0098562	cytoplasmic side of membrane	1/49	138/8032	0.57334	0.660515	0.395285	AKAP5	1
CC	GO:0098687	chromosomal region	1/49	163/8032	0.634932	0.725604	0.434238	PPP1R12A	1
CC	GO:0008021	synaptic vesicle	1/49	164/8032	0.637205	0.725604	0.434238	GRIN2A	1
CC	GO:0031965	nuclear membrane	1/49	169/8032	0.648365	0.734069	0.439304	SH3BGRL2	1
CC	GO:0005770	late endosome	1/49	173/8032	0.65705	0.739651	0.442644	ASTN2	1
CC	GO:0070382	exocytic vesicle	1/49	178/8032	0.667612	0.74727	0.447204	GRIN2A	1
CC	GO:0030667	secretory granule membrane	1/49	180/8032	0.671747	0.74765	0.447432	PCDH7	1
CC	GO:0034774	secretory granule lumen	1/49	200/8032	0.710419	0.779098	0.466252	ACTN4	1
CC	GO:0060205	cytoplasmic vesicle lumen	1/49	201/8032	0.712231	0.779098	0.466252	ACTN4	1
CC	GO:0030139	endocytic vesicle	1/49	203/8032	0.715821	0.779098	0.466252	NLGN3	1
CC	GO:0031983	vesicle lumen	1/49	203/8032	0.715821	0.779098	0.466252	ACTN4	1
CC	GO:0030141	secretory granule	2/49	483/8032	0.802883	0.868228	0.519592	ACTN4/PCDH7	2
CC	GO:0005769	early endosome	1/49	264/8032	0.806527	0.868228	0.519592	ASTN2	1
CC	GO:0030659	cytoplasmic vesicle membrane	2/49	497/8032	0.81585	0.873492	0.522741	GRIN2A/PCDH7	2
CC	GO:0000790	nuclear chromatin	1/49	276/8032	0.820684	0.873918	0.522996	CTNNB1	1
CC	GO:0005635	nuclear envelope	1/49	285/8032	0.830631	0.8773	0.52502	SH3BGRL2	1
CC	GO:0030133	transport vesicle	1/49	287/8032	0.832767	0.8773	0.52502	GRIN2A	1
CC	GO:0005929	cilium	1/49	320/8032	0.864427	0.905809	0.542082	MAP4	1
CC	GO:0000785	chromatin	1/49	356/8032	0.892281	0.93005	0.556589	CTNNB1	1
CC	GO:0000228	nuclear chromosome	1/49	368/8032	0.900255	0.931783	0.557626	CTNNB1	1
CC	GO:0016604	nuclear body	1/49	373/8032	0.903404	0.931783	0.557626	ACTN4	1
CC	GO:0000139	Golgi membrane	1/49	400/8032	0.918797	0.942042	0.563765	PJA2	1
CC	GO:0000323	lytic vacuole	1/49	418/8032	0.927696	0.942042	0.563765	SDC2	1
CC	GO:0005764	lysosome	1/49	418/8032	0.927696	0.942042	0.563765	SDC2	1
CC	GO:0005730	nucleolus	1/49	440/8032	0.937282	0.946895	0.56667	PPP1R12A	1
CC	GO:1990904	ribonucleoprotein complex	1/49	466/8032	0.947015	0.951846	0.569633	ACTN4	1
CC	GO:0005773	vacuole	1/49	482/8032	0.952251	0.952251	0.569875	SDC2	1
MF	GO:0050839	cell adhesion molecule binding	15/46	404/7913	3.85037e-09	5.39052e-07	4.66098e-07	CDH2/CTNNB1/ACTN4/CTNNA2/NLGN3/NECTIN1/CAPZB/PLEC/CDH11/CAPZA1/VASP/CDH10/CDH6/NRXN2/SPTBN2	15
MF	GO:0045296	cadherin binding	11/46	282/7913	4.25518e-07	2.97863e-05	2.5755e-05	CDH2/CTNNB1/CTNNA2/CAPZB/PLEC/CDH11/CAPZA1/VASP/CDH10/CDH6/SPTBN2	11
MF	GO:0003779	actin binding	10/46	316/7913	1.01289e-05	0.000472681	0.000408709	ACTN4/CTNNA2/ABLIM2/CAPZA2/CAPZB/PLEC/CAPZA1/VASP/DMTN/SPTBN2	10
MF	GO:0051015	actin filament binding	7/46	158/7913	3.08221e-05	0.00107878	0.000932776	ACTN4/CTNNA2/ABLIM2/CAPZA2/CAPZB/CAPZA1/DMTN	7
MF	GO:0098918	structural constituent of synapse	3/46	18/7913	0.000141147	0.00395212	0.00341725	DLG2/DLG3/SPTBN2	3
MF	GO:0005509	calcium ion binding	8/46	372/7913	0.00120006	0.0280014	0.0242117	CDH2/ACTN4/CDH11/CDH10/CDH6/ASTN2/PCDH9/PCDH7	8
MF	GO:0042043	neurexin family protein binding	2/46	12/7913	0.00210272	0.0367975	0.0318174	NLGN3/LRRTM2	2
MF	GO:0099186	structural constituent of postsynapse	2/46	12/7913	0.00210272	0.0367975	0.0318174	DLG2/DLG3	2
MF	GO:0019903	protein phosphatase binding	4/46	111/7913	0.00380386	0.0591711	0.051163	CDH2/CTNNB1/AKAP5/DLG3	4
MF	GO:0015026	coreceptor activity	2/46	18/7913	0.00476753	0.0667454	0.0577122	NECTIN1/RYK	2
MF	GO:0034237	protein kinase A regulatory subunit binding	2/46	20/7913	0.00587691	0.074797	0.0646741	AKAP5/PJA2	2
MF	GO:0019902	phosphatase binding	4/46	139/7913	0.00840595	0.0927012	0.0801551	CDH2/CTNNB1/AKAP5/DLG3	4
MF	GO:0005200	structural constituent of cytoskeleton	3/46	73/7913	0.00860796	0.0927012	0.0801551	CTNNA2/PLEC/SPTBN2	3
MF	GO:0005198	structural molecule activity	7/46	417/7913	0.00965819	0.0965819	0.0835106	CTNNA2/DLG2/PLEC/MAP2/MAP4/DLG3/SPTBN2	7
MF	GO:0019904	protein domain specific binding	7/46	435/7913	0.0120255	0.112238	0.0970476	CTNNB1/VASP/PAG1/AKAP5/SH3BGRL2/DLG3/SDC2	7
MF	GO:0019900	kinase binding	7/46	473/7913	0.0183757	0.150511	0.130141	PPP1R12A/CDH2/CTNNB1/PPP1R12B/DLG2/PJA2/DLG3	7
MF	GO:0017124	SH3 domain binding	3/46	97/7913	0.0185277	0.150511	0.130141	VASP/AKAP5/SH3BGRL2	3
MF	GO:0051018	protein kinase A binding	2/46	37/7913	0.0193514	0.150511	0.130141	AKAP5/PJA2	2
MF	GO:0035254	glutamate receptor binding	2/46	41/7913	0.0234795	0.173007	0.149592	AKAP5/DLG3	2
MF	GO:0097110	scaffold protein binding	2/46	43/7913	0.0256676	0.179673	0.155356	NLGN3/AKAP5	2
MF	GO:0038023	signaling receptor activity	5/46	300/7913	0.029159	0.185557	0.160444	NLGN3/NECTIN1/RYK/NRXN2/GRIN2A	5
MF	GO:0060089	molecular transducer activity	5/46	300/7913	0.029159	0.185557	0.160444	NLGN3/NECTIN1/RYK/NRXN2/GRIN2A	5
MF	GO:0008013	beta-catenin binding	2/46	52/7913	0.036473	0.222009	0.191963	CDH2/CTNNB1	2
MF	GO:0030165	PDZ domain binding	2/46	57/7913	0.0431077	0.251462	0.217429	DLG3/SDC2	2
MF	GO:0019208	phosphatase regulator activity	2/46	60/7913	0.047289	0.264818	0.228978	PPP1R12A/PPP1R12B	2
MF	GO:0005109	frizzled binding	1/46	10/7913	0.0566662	0.283331	0.244985	RYK	1
MF	GO:0008179	adenylate cyclase binding	1/46	10/7913	0.0566662	0.283331	0.244985	AKAP5	1
MF	GO:0034236	protein kinase A catalytic subunit binding	1/46	10/7913	0.0566662	0.283331	0.244985	PJA2	1
MF	GO:0005522	profilin binding	1/46	11/7913	0.062157	0.286858	0.248035	VASP	1
MF	GO:0005516	calmodulin binding	3/46	157/7913	0.0625931	0.286858	0.248035	MAP2/AKAP5/GAP43	3
MF	GO:0035257	nuclear hormone receptor binding	2/46	71/7913	0.063797	0.286858	0.248035	CTNNB1/ACTN4	2
MF	GO:0001102	RNA polymerase II activating transcription factor binding	1/46	12/7913	0.0676164	0.286858	0.248035	CTNNB1	1
MF	GO:0046915	transition metal ion transmembrane transporter activity	1/46	12/7913	0.0676164	0.286858	0.248035	SLC39A10	1
MF	GO:0042974	retinoic acid receptor binding	1/46	13/7913	0.0730448	0.300773	0.260067	ACTN4	1
MF	GO:0051427	hormone receptor binding	2/46	81/7913	0.0802323	0.317115	0.274197	CTNNB1/ACTN4	2
MF	GO:0001085	RNA polymerase II transcription factor binding	1/46	15/7913	0.083809	0.317115	0.274197	CTNNB1	1
MF	GO:0050811	GABA receptor binding	1/46	15/7913	0.083809	0.317115	0.274197	AKAP5	1
MF	GO:0031690	adrenergic receptor binding	1/46	16/7913	0.0891451	0.322515	0.278866	AKAP5	1
MF	GO:0019901	protein kinase binding	5/46	414/7913	0.0906619	0.322515	0.278866	PPP1R12A/CDH2/CTNNB1/PPP1R12B/PJA2	5
MF	GO:0072509	divalent inorganic cation transmembrane transporter activity	2/46	89/7913	0.0942233	0.322515	0.278866	GRIN2A/SLC39A10	2
MF	GO:0030506	ankyrin binding	1/46	17/7913	0.0944508	0.322515	0.278866	PLEC	1
MF	GO:0004970	ionotropic glutamate receptor activity	1/46	18/7913	0.0997263	0.332421	0.287432	GRIN2A	1
MF	GO:0099604	ligand-gated calcium channel activity	1/46	19/7913	0.104972	0.334561	0.289282	GRIN2A	1
MF	GO:0044325	ion channel binding	2/46	95/7913	0.105148	0.334561	0.289282	CTNNB1/ACTN4	2
MF	GO:0008017	microtubule binding	3/46	200/7913	0.10969	0.335353	0.289967	MAP2/MAP4/MTUS2	3
MF	GO:0050145	nucleoside monophosphate kinase activity	1/46	20/7913	0.110187	0.335353	0.289967	DLG2	1
MF	GO:0030507	spectrin binding	1/46	22/7913	0.120529	0.345976	0.299152	DMTN	1
MF	GO:0030331	estrogen receptor binding	1/46	23/7913	0.125656	0.345976	0.299152	CTNNB1	1
MF	GO:0097718	disordered domain specific binding	1/46	24/7913	0.130754	0.345976	0.299152	CTNNB1	1
MF	GO:0001664	G protein-coupled receptor binding	2/46	111/7913	0.135794	0.345976	0.299152	RYK/AKAP5	2
MF	GO:0001618	virus receptor activity	1/46	25/7913	0.135822	0.345976	0.299152	NECTIN1	1
MF	GO:0008066	glutamate receptor activity	1/46	25/7913	0.135822	0.345976	0.299152	GRIN2A	1
MF	GO:0035255	ionotropic glutamate receptor binding	1/46	25/7913	0.135822	0.345976	0.299152	DLG3	1
MF	GO:0140272	exogenous protein binding	1/46	25/7913	0.135822	0.345976	0.299152	NECTIN1	1
MF	GO:0005246	calcium channel regulator activity	1/46	26/7913	0.140862	0.345976	0.299152	NRXN2	1
MF	GO:0033613	activating transcription factor binding	1/46	26/7913	0.140862	0.345976	0.299152	CTNNB1	1
MF	GO:0071889	14-3-3 protein binding	1/46	26/7913	0.140862	0.345976	0.299152	PPP1R12A	1
MF	GO:0043621	protein self-association	1/46	27/7913	0.145873	0.352106	0.304453	DMTN	1
MF	GO:0003713	transcription coactivator activity	2/46	121/7913	0.15586	0.362319	0.313283	CTNNB1/ACTN4	2
MF	GO:0061629	RNA polymerase II-specific DNA-binding transcription factor binding	2/46	123/7913	0.159941	0.362319	0.313283	CTNNB1/ACTN4	2
MF	GO:0008307	structural constituent of muscle	1/46	30/7913	0.160734	0.362319	0.313283	PLEC	1
MF	GO:0030374	nuclear receptor transcription coactivator activity	1/46	30/7913	0.160734	0.362319	0.313283	ACTN4	1
MF	GO:0004888	transmembrane signaling receptor activity	3/46	241/7913	0.164011	0.362319	0.313283	RYK/NRXN2/GRIN2A	3
MF	GO:0042169	SH2 domain binding	1/46	31/7913	0.165631	0.362319	0.313283	PAG1	1
MF	GO:0008022	protein C-terminus binding	2/46	129/7913	0.172305	0.371118	0.320892	CTNNB1/DLG3	2
MF	GO:0016776	phosphotransferase activity, phosphate group as acceptor	1/46	34/7913	0.180157	0.375247	0.324462	DLG2	1
MF	GO:0019205	nucleobase-containing compound kinase activity	1/46	34/7913	0.180157	0.375247	0.324462	DLG2	1
MF	GO:0022824	transmitter-gated ion channel activity	1/46	35/7913	0.184943	0.375247	0.324462	GRIN2A	1
MF	GO:0022835	transmitter-gated channel activity	1/46	35/7913	0.184943	0.375247	0.324462	GRIN2A	1
MF	GO:0005230	extracellular ligand-gated ion channel activity	1/46	37/7913	0.194434	0.383391	0.331504	GRIN2A	1
MF	GO:0070491	repressing transcription factor binding	1/46	37/7913	0.194434	0.383391	0.331504	CTNNB1	1
MF	GO:0015631	tubulin binding	3/46	266/7913	0.200475	0.389813	0.337056	MAP2/MAP4/MTUS2	3
MF	GO:0046332	SMAD binding	1/46	39/7913	0.203817	0.390882	0.337981	CTNNB1	1
MF	GO:0001786	phosphatidylserine binding	1/46	40/7913	0.208468	0.3944	0.341022	GAP43	1
MF	GO:0048156	tau protein binding	1/46	43/7913	0.222263	0.412381	0.35657	MAP2	1
MF	GO:0031490	chromatin DNA binding	1/46	44/7913	0.226809	0.412381	0.35657	ACTN4	1
MF	GO:0035258	steroid hormone receptor binding	1/46	44/7913	0.226809	0.412381	0.35657	CTNNB1	1
MF	GO:0140297	DNA-binding transcription factor binding	2/46	157/7913	0.231706	0.415883	0.359598	CTNNB1/ACTN4	2
MF	GO:0030594	neurotransmitter receptor activity	1/46	47/7913	0.240291	0.425833	0.368201	GRIN2A	1
MF	GO:0001540	amyloid-beta binding	1/46	49/7913	0.249152	0.429851	0.371676	GRIN2A	1
MF	GO:0043178	alcohol binding	1/46	49/7913	0.249152	0.429851	0.371676	ASTN2	1
MF	GO:0016922	nuclear receptor binding	1/46	50/7913	0.253544	0.429851	0.371676	CTNNB1	1
MF	GO:0035591	signaling adaptor activity	1/46	51/7913	0.257911	0.429851	0.371676	PAG1	1
MF	GO:0099094	ligand-gated cation channel activity	1/46	51/7913	0.257911	0.429851	0.371676	GRIN2A	1
MF	GO:0072341	modified amino acid binding	1/46	54/7913	0.270862	0.446125	0.385747	GAP43	1
MF	GO:0004857	enzyme inhibitor activity	2/46	178/7913	0.277167	0.451202	0.390137	PPP1R12A/PPP1R12B	2
MF	GO:0003712	transcription coregulator activity	2/46	200/7913	0.324722	0.512101	0.442794	CTNNB1/ACTN4	2
MF	GO:0005262	calcium channel activity	1/46	68/7913	0.328436	0.512101	0.442794	GRIN2A	1
MF	GO:0099106	ion channel regulator activity	1/46	68/7913	0.328436	0.512101	0.442794	NRXN2	1
MF	GO:0042803	protein homodimerization activity	3/46	354/7913	0.339312	0.512101	0.442794	ACTN4/NECTIN1/MTUS2	3
MF	GO:0015276	ligand-gated ion channel activity	1/46	71/7913	0.340181	0.512101	0.442794	GRIN2A	1
MF	GO:0022834	ligand-gated channel activity	1/46	71/7913	0.340181	0.512101	0.442794	GRIN2A	1
MF	GO:0047485	protein N-terminus binding	1/46	71/7913	0.340181	0.512101	0.442794	ACTN4	1
MF	GO:0004842	ubiquitin-protein transferase activity	2/46	214/7913	0.354643	0.522632	0.4519	PJA2/C18orf25	2
MF	GO:0046873	metal ion transmembrane transporter activity	2/46	214/7913	0.354643	0.522632	0.4519	GRIN2A/SLC39A10	2
MF	GO:0005178	integrin binding	1/46	80/7913	0.374226	0.531373	0.459458	ACTN4	1
MF	GO:0015085	calcium ion transmembrane transporter activity	1/46	80/7913	0.374226	0.531373	0.459458	GRIN2A	1
MF	GO:0019787	ubiquitin-like protein transferase activity	2/46	224/7913	0.375756	0.531373	0.459458	PJA2/C18orf25	2
MF	GO:0060090	molecular adaptor activity	2/46	224/7913	0.375756	0.531373	0.459458	PAG1/AKAP5	2
MF	GO:0022843	voltage-gated cation channel activity	1/46	83/7913	0.385187	0.539262	0.466279	GRIN2A	1
MF	GO:0003682	chromatin binding	2/46	231/7913	0.390381	0.541122	0.467887	CTNNB1/ACTN4	2
MF	GO:0016247	channel regulator activity	1/46	87/7913	0.399511	0.548348	0.474136	NRXN2	1
MF	GO:0030246	carbohydrate binding	1/46	89/7913	0.40655	0.552592	0.477805	NECTIN1	1
MF	GO:0008134	transcription factor binding	2/46	270/7913	0.468931	0.631254	0.545821	CTNNB1/ACTN4	2
MF	GO:0022890	inorganic cation transmembrane transporter activity	2/46	284/7913	0.495718	0.6503	0.56229	GRIN2A/SLC39A10	2
MF	GO:0005244	voltage-gated ion channel activity	1/46	117/7913	0.497015	0.6503	0.56229	GRIN2A	1
MF	GO:0022832	voltage-gated channel activity	1/46	117/7913	0.497015	0.6503	0.56229	GRIN2A	1
MF	GO:0046983	protein dimerization activity	3/46	458/7913	0.502468	0.651348	0.563196	ACTN4/NECTIN1/MTUS2	3
MF	GO:0008324	cation transmembrane transporter activity	2/46	303/7913	0.530733	0.674722	0.583406	GRIN2A/SLC39A10	2
MF	GO:0061630	ubiquitin protein ligase activity	1/46	129/7913	0.53152	0.674722	0.583406	C18orf25	1
MF	GO:0061659	ubiquitin-like protein ligase activity	1/46	131/7913	0.537041	0.674722	0.583406	C18orf25	1
MF	GO:1901981	phosphatidylinositol phosphate binding	1/46	132/7913	0.539777	0.674722	0.583406	GAP43	1
MF	GO:0005543	phospholipid binding	2/46	321/7913	0.562413	0.696795	0.602492	GAP43/SPTBN2	2
MF	GO:0042277	peptide binding	1/46	145/7913	0.573945	0.704844	0.609452	GRIN2A	1
MF	GO:0005261	cation channel activity	1/46	173/7913	0.639325	0.776758	0.671633	GRIN2A	1
MF	GO:0030674	protein-macromolecule adaptor activity	1/46	175/7913	0.6436	0.776758	0.671633	PAG1	1
MF	GO:0015318	inorganic molecular entity transmembrane transporter activity	2/46	381/7913	0.657111	0.783298	0.677287	GRIN2A/SLC39A10	2
MF	GO:0022836	gated channel activity	1/46	183/7913	0.660208	0.783298	0.677287	GRIN2A	1
MF	GO:0033218	amide binding	1/46	189/7913	0.672165	0.790782	0.683759	GRIN2A	1
MF	GO:0035091	phosphatidylinositol binding	1/46	194/7913	0.681814	0.79107	0.684008	GAP43	1
MF	GO:0031625	ubiquitin protein ligase binding	1/46	195/7913	0.68371	0.79107	0.684008	DLG3	1
MF	GO:0015075	ion transmembrane transporter activity	2/46	413/7913	0.700766	0.804157	0.695324	GRIN2A/SLC39A10	2
MF	GO:0044389	ubiquitin-like protein ligase binding	1/46	209/7913	0.709124	0.807133	0.697897	DLG3	1
MF	GO:0005216	ion channel activity	1/46	225/7913	0.735727	0.83066	0.71824	GRIN2A	1
MF	GO:0015267	channel activity	1/46	241/7913	0.759945	0.844384	0.730106	GRIN2A	1
MF	GO:0022803	passive transmembrane transporter activity	1/46	241/7913	0.759945	0.844384	0.730106	GRIN2A	1
MF	GO:0008289	lipid binding	2/46	473/7913	0.770501	0.849371	0.734419	GAP43/SPTBN2	2
MF	GO:0022857	transmembrane transporter activity	2/46	489/7913	0.786608	0.860353	0.743914	GRIN2A/SLC39A10	2
MF	GO:0001882	nucleoside binding	1/46	277/7913	0.806772	0.875567	0.757069	ACTN4	1
MF	GO:0008270	zinc ion binding	1/46	332/7913	0.861571	0.923637	0.798633	GRIN2A	1
MF	GO:0008047	enzyme activator activity	1/46	338/7913	0.866536	0.923637	0.798633	PPP1R12B	1
MF	GO:0000977	RNA polymerase II transcription regulatory region sequence-specific DNA binding	1/46	351/7913	0.876705	0.923637	0.798633	ACTN4	1
MF	GO:0003700	DNA-binding transcription factor activity	1/46	352/7913	0.877455	0.923637	0.798633	CTNNB1	1
MF	GO:0000976	transcription regulatory region sequence-specific DNA binding	1/46	392/7913	0.904057	0.93815	0.811182	ACTN4	1
MF	GO:0001067	regulatory region nucleic acid binding	1/46	393/7913	0.904644	0.93815	0.811182	ACTN4	1
MF	GO:1990837	sequence-specific double-stranded DNA binding	1/46	414/7913	0.916187	0.943134	0.815491	ACTN4	1
MF	GO:0046914	transition metal ion binding	1/46	447/7913	0.931618	0.945197	0.817275	GRIN2A	1
MF	GO:0043565	sequence-specific DNA binding	1/46	461/7913	0.937291	0.945197	0.817275	ACTN4	1
MF	GO:0003690	double-stranded DNA binding	1/46	464/7913	0.938445	0.945197	0.817275	ACTN4	1
MF	GO:0016301	kinase activity	1/46	496/7913	0.949535	0.949535	0.821026	DLG2	1

### Sheet: M22
ONTOLOGY	ID	Description	GeneRatio	BgRatio	pvalue	p.adjust	qvalue	geneID	Count
BP	GO:0006891	intra-Golgi vesicle-mediated transport	5/43	28/7818	3.5449e-07	0.000332834	0.000285287	COPB1/COPG2/COPG1/COPB2/COPA	5
BP	GO:0032733	positive regulation of interleukin-10 production	4/43	12/7818	3.80382e-07	0.000332834	0.000285287	TUSC2/SYK/STAT3/LGALS9	4
BP	GO:0032653	regulation of interleukin-10 production	4/43	16/7818	1.37639e-06	0.000802892	0.000688193	TUSC2/SYK/STAT3/LGALS9	4
BP	GO:0006890	retrograde vesicle-mediated transport, Golgi to endoplasmic reticulum	6/43	71/7818	2.11711e-06	0.0008035	0.000688714	COPB1/COPG2/COPG1/ARCN1/COPB2/COPA	6
BP	GO:0032613	interleukin-10 production	4/43	18/7818	2.29571e-06	0.0008035	0.000688714	TUSC2/SYK/STAT3/LGALS9	4
BP	GO:0002521	leukocyte differentiation	8/43	184/7818	5.79361e-06	0.0016898	0.0014484	TRAF6/TUSC2/PREX1/MAPK14/SYK/STAT3/LGALS9/MSH2	8
BP	GO:0006888	endoplasmic reticulum to Golgi vesicle-mediated transport	7/43	147/7818	1.31653e-05	0.00329133	0.00282114	COPB1/COPG2/COPG1/ARCN1/SEC31A/COPB2/COPA	7
BP	GO:1903708	positive regulation of hemopoiesis	5/43	69/7818	3.43212e-05	0.00750777	0.00643523	TRAF6/MAPK14/SYK/STAT3/LGALS9	5
BP	GO:0032735	positive regulation of interleukin-12 production	3/43	13/7818	4.26634e-05	0.00829566	0.00711057	MAPK14/SYK/LGALS9	3
BP	GO:0030098	lymphocyte differentiation	6/43	122/7818	4.85361e-05	0.00849382	0.00728042	TUSC2/PREX1/SYK/STAT3/LGALS9/MSH2	6
BP	GO:0072593	reactive oxygen species metabolic process	6/43	146/7818	0.000131989	0.019518	0.0167297	TUSC2/PREX1/MAPK14/PRKN/SYK/STAT3	6
BP	GO:0048193	Golgi vesicle transport	8/43	287/7818	0.00014149	0.019518	0.0167297	COPB1/COPG2/COPG1/ARCN1/SEC31A/COPB2/COPA/DOP1A	8
BP	GO:0032655	regulation of interleukin-12 production	3/43	20/7818	0.000165549	0.019518	0.0167297	MAPK14/SYK/LGALS9	3
BP	GO:0032757	positive regulation of interleukin-8 production	3/43	20/7818	0.000165549	0.019518	0.0167297	SYK/STAT3/LGALS9	3
BP	GO:2000377	regulation of reactive oxygen species metabolic process	5/43	96/7818	0.000167297	0.019518	0.0167297	TUSC2/MAPK14/PRKN/SYK/STAT3	5
BP	GO:0032615	interleukin-12 production	3/43	21/7818	0.000192401	0.0210438	0.0180376	MAPK14/SYK/LGALS9	3
BP	GO:0001816	cytokine production	8/43	303/7818	0.000205723	0.0211774	0.018152	TRAF6/TUSC2/MAPK14/SYK/NFATC3/STAT3/LGALS9/TRIM25	8
BP	GO:0001819	positive regulation of cytokine production	6/43	164/7818	0.000249232	0.0242309	0.0207694	TRAF6/TUSC2/MAPK14/SYK/STAT3/LGALS9	6
BP	GO:0032602	chemokine production	3/43	25/7818	0.000327659	0.0301791	0.0258678	TUSC2/SYK/LGALS9	3
BP	GO:0032755	positive regulation of interleukin-6 production	3/43	26/7818	0.00036898	0.0322857	0.0276735	SYK/STAT3/LGALS9	3
BP	GO:0002532	production of molecular mediator involved in inflammatory response	3/43	30/7818	0.000567414	0.040699	0.0348849	MAPK14/SYK/STAT3	3
BP	GO:0032677	regulation of interleukin-8 production	3/43	30/7818	0.000567414	0.040699	0.0348849	SYK/STAT3/LGALS9	3
BP	GO:0030335	positive regulation of cell migration	7/43	268/7818	0.000574978	0.040699	0.0348849	PREX1/MAPK14/EPB41L5/STAT3/ELP3/TCAF2/LGALS9	7
BP	GO:0001817	regulation of cytokine production	7/43	271/7818	0.000614546	0.040699	0.0348849	TRAF6/TUSC2/MAPK14/SYK/STAT3/LGALS9/TRIM25	7
BP	GO:0032637	interleukin-8 production	3/43	31/7818	0.000625807	0.040699	0.0348849	SYK/STAT3/LGALS9	3
BP	GO:0046649	lymphocyte activation	7/43	273/7818	0.000642112	0.040699	0.0348849	TRAF6/TUSC2/PREX1/SYK/STAT3/LGALS9/MSH2	7
BP	GO:2000147	positive regulation of cell motility	7/43	274/7818	0.000656261	0.040699	0.0348849	PREX1/MAPK14/EPB41L5/STAT3/ELP3/TCAF2/LGALS9	7
BP	GO:0042102	positive regulation of T cell proliferation	3/43	32/7818	0.000687907	0.040699	0.0348849	TRAF6/SYK/LGALS9	3
BP	GO:0002703	regulation of leukocyte mediated immunity	4/43	74/7818	0.000690389	0.040699	0.0348849	TRAF6/SYK/LGALS9/MSH2	4
BP	GO:0072331	signal transduction by p53 class mediator	5/43	132/7818	0.00073162	0.040699	0.0348849	RBBP4/MAPK14/PRKN/USP10/MSH2	5
BP	GO:0040017	positive regulation of locomotion	7/43	282/7818	0.000778632	0.040699	0.0348849	PREX1/MAPK14/EPB41L5/STAT3/ELP3/TCAF2/LGALS9	7
BP	GO:0051090	regulation of DNA-binding transcription factor activity	6/43	205/7818	0.000819411	0.040699	0.0348849	TRAF6/MAPK14/SYK/STAT3/LGALS9/TRIM25	6
BP	GO:0006301	postreplication repair	3/43	34/7818	0.000823596	0.040699	0.0348849	USP10/TRIM25/MSH2	3
BP	GO:0046632	alpha-beta T cell differentiation	3/43	34/7818	0.000823596	0.040699	0.0348849	SYK/STAT3/LGALS9	3
BP	GO:0070201	regulation of establishment of protein localization	8/43	375/7818	0.000860237	0.040699	0.0348849	TRAF6/SAE1/XPO5/MAPK14/PRKN/SYK/EPB41L5/TCAF2	8
BP	GO:0051272	positive regulation of cellular component movement	7/43	287/7818	0.000863896	0.040699	0.0348849	PREX1/MAPK14/EPB41L5/STAT3/ELP3/TCAF2/LGALS9	7
BP	GO:0030097	hemopoiesis	8/43	376/7818	0.000875363	0.040699	0.0348849	TRAF6/TUSC2/PREX1/MAPK14/SYK/STAT3/LGALS9/MSH2	8
BP	GO:0030217	T cell differentiation	4/43	79/7818	0.00088375	0.040699	0.0348849	PREX1/SYK/STAT3/LGALS9	4
BP	GO:0043122	regulation of I-kappaB kinase/NF-kappaB signaling	5/43	140/7818	0.000954768	0.0428422	0.0367219	TRAF6/PRKN/USP10/LGALS9/TRIM25	5
BP	GO:0002699	positive regulation of immune effector process	4/43	84/7818	0.00111255	0.0486335	0.0416859	TRAF6/SYK/LGALS9/MSH2	4
BP	GO:0045639	positive regulation of myeloid cell differentiation	3/43	38/7818	0.00114344	0.0486335	0.0416859	TRAF6/MAPK14/STAT3	3
BP	GO:0048534	hematopoietic or lymphoid organ development	8/43	393/7818	0.00116721	0.0486335	0.0416859	TRAF6/TUSC2/PREX1/MAPK14/SYK/STAT3/LGALS9/MSH2	8
BP	GO:0030595	leukocyte chemotaxis	4/43	87/7818	0.00126822	0.0514308	0.0440835	PREX1/MAPK14/SYK/LGALS9	4
BP	GO:0046640	regulation of alpha-beta T cell proliferation	2/43	10/7818	0.00129312	0.0514308	0.0440835	SYK/LGALS9	2
BP	GO:0002520	immune system development	8/43	406/7818	0.00143942	0.0559775	0.0479808	TRAF6/TUSC2/PREX1/MAPK14/SYK/STAT3/LGALS9/MSH2	8
BP	GO:0007249	I-kappaB kinase/NF-kappaB signaling	5/43	155/7818	0.00150518	0.0572622	0.0490819	TRAF6/PRKN/USP10/LGALS9/TRIM25	5
BP	GO:0046633	alpha-beta T cell proliferation	2/43	11/7818	0.00157496	0.0580858	0.0497878	SYK/LGALS9	2
BP	GO:0032388	positive regulation of intracellular transport	5/43	157/7818	0.00159321	0.0580858	0.0497878	SAE1/MAPK14/PRKN/SCP2/TCAF2	5
BP	GO:0032675	regulation of interleukin-6 production	3/43	44/7818	0.00175442	0.060291	0.051678	SYK/STAT3/LGALS9	3
BP	GO:0046631	alpha-beta T cell activation	3/43	44/7818	0.00175442	0.060291	0.051678	SYK/STAT3/LGALS9	3
BP	GO:0051092	positive regulation of NF-kappaB transcription factor activity	4/43	95/7818	0.00175705	0.060291	0.051678	TRAF6/STAT3/LGALS9/TRIM25	4
BP	GO:0032386	regulation of intracellular transport	6/43	240/7818	0.00184887	0.0621867	0.0533029	SAE1/XPO5/MAPK14/PRKN/SCP2/TCAF2	6
BP	GO:1905048	regulation of metallopeptidase activity	2/43	12/7818	0.00188337	0.0621867	0.0533029	MAPK14/STAT3	2
BP	GO:0051403	stress-activated MAPK cascade	5/43	164/7818	0.00193146	0.0625935	0.0536516	TRAF6/MAPK14/PRKN/SYK/LGALS9	5
BP	GO:0002706	regulation of lymphocyte mediated immunity	3/43	47/7818	0.00212351	0.0640714	0.0549184	TRAF6/LGALS9/MSH2	3
BP	GO:0032635	interleukin-6 production	3/43	47/7818	0.00212351	0.0640714	0.0549184	SYK/STAT3/LGALS9	3
BP	GO:0032946	positive regulation of mononuclear cell proliferation	3/43	47/7818	0.00212351	0.0640714	0.0549184	TRAF6/SYK/LGALS9	3
BP	GO:0050671	positive regulation of lymphocyte proliferation	3/43	47/7818	0.00212351	0.0640714	0.0549184	TRAF6/SYK/LGALS9	3
BP	GO:0046596	regulation of viral entry into host cell	2/43	13/7818	0.00221804	0.0646929	0.055451	LGALS9/TRIM25	2
BP	GO:0051645	Golgi localization	2/43	13/7818	0.00221804	0.0646929	0.055451	COPG1/ARCN1	2
BP	GO:0002705	positive regulation of leukocyte mediated immunity	3/43	49/7818	0.00239444	0.0680591	0.0583364	TRAF6/SYK/MSH2	3
BP	GO:0022407	regulation of cell-cell adhesion	5/43	173/7818	0.00244047	0.0680591	0.0583364	TRAF6/MAPK14/SYK/EPB41L5/LGALS9	5
BP	GO:0051881	regulation of mitochondrial membrane potential	3/43	50/7818	0.00253758	0.0680591	0.0583364	TUSC2/GCLM/PRKN	3
BP	GO:1902107	positive regulation of leukocyte differentiation	3/43	50/7818	0.00253758	0.0680591	0.0583364	TRAF6/SYK/LGALS9	3
BP	GO:0031098	stress-activated protein kinase signaling cascade	5/43	176/7818	0.00263007	0.0680591	0.0583364	TRAF6/MAPK14/PRKN/SYK/LGALS9	5
BP	GO:0071621	granulocyte chemotaxis	3/43	51/7818	0.0026859	0.0680591	0.0583364	PREX1/MAPK14/SYK	3
BP	GO:0033157	regulation of intracellular protein transport	5/43	177/7818	0.00269559	0.0680591	0.0583364	SAE1/XPO5/MAPK14/PRKN/TCAF2	5
BP	GO:0042110	T cell activation	5/43	177/7818	0.00269559	0.0680591	0.0583364	TRAF6/PREX1/SYK/STAT3/LGALS9	5
BP	GO:0006954	inflammatory response	6/43	260/7818	0.00276782	0.0680591	0.0583364	TUSC2/MAPK14/SYK/NFATC3/STAT3/LGALS9	6
BP	GO:0010952	positive regulation of peptidase activity	4/43	108/7818	0.00280888	0.0680591	0.0583364	MAPK14/SYK/STAT3/LGALS9	4
BP	GO:0002285	lymphocyte activation involved in immune response	3/43	52/7818	0.00283949	0.0680591	0.0583364	STAT3/LGALS9/MSH2	3
BP	GO:0032368	regulation of lipid transport	3/43	52/7818	0.00283949	0.0680591	0.0583364	PRKN/SCP2/SYK	3
BP	GO:0070665	positive regulation of leukocyte proliferation	3/43	52/7818	0.00283949	0.0680591	0.0583364	TRAF6/SYK/LGALS9	3
BP	GO:0032722	positive regulation of chemokine production	2/43	15/7818	0.00296506	0.0680591	0.0583364	SYK/LGALS9	2
