## Supplemental Tabel T4 for "Deep proteomics identifies shared molecular pathway alterations in synapses of schizophrenia and bipolar disorder patients and mouse model" (part 10 of 11)

### Sheet: M22 (continued)
ONTOLOGY	ID	Description	GeneRatio	BgRatio	pvalue	p.adjust	qvalue	geneID	Count
BP	GO:0060148	positive regulation of posttranscriptional gene silencing	2/43	15/7818	0.00296506	0.0680591	0.0583364	XPO5/STAT3	2
BP	GO:0097028	dendritic cell differentiation	2/43	15/7818	0.00296506	0.0680591	0.0583364	TRAF6/LGALS9	2
BP	GO:0043123	positive regulation of I-kappaB kinase/NF-kappaB signaling	4/43	110/7818	0.00300198	0.0680591	0.0583364	TRAF6/PRKN/LGALS9/TRIM25	4
BP	GO:0051223	regulation of protein transport	7/43	357/7818	0.00303349	0.0680591	0.0583364	TRAF6/SAE1/XPO5/MAPK14/PRKN/SYK/TCAF2	7
BP	GO:0043304	regulation of mast cell degranulation	2/43	16/7818	0.00337684	0.0717645	0.0615124	SYK/LGALS9	2
BP	GO:0046638	positive regulation of alpha-beta T cell differentiation	2/43	16/7818	0.00337684	0.0717645	0.0615124	SYK/LGALS9	2
BP	GO:0001906	cell killing	3/43	56/7818	0.00350764	0.0717645	0.0615124	TUSC2/SYK/LGALS9	3
BP	GO:0042129	regulation of T cell proliferation	3/43	56/7818	0.00350764	0.0717645	0.0615124	TRAF6/SYK/LGALS9	3
BP	GO:0051345	positive regulation of hydrolase activity	8/43	469/7818	0.00356162	0.0717645	0.0615124	TBC1D15/TBC1D9B/PREX1/MAPK14/SYK/STAT3/LGALS9/MSH2	8
BP	GO:0090087	regulation of peptide transport	7/43	368/7818	0.00359265	0.0717645	0.0615124	TRAF6/SAE1/XPO5/MAPK14/PRKN/SYK/TCAF2	7
BP	GO:1903706	regulation of hemopoiesis	5/43	191/7818	0.00374263	0.0717645	0.0615124	TRAF6/MAPK14/SYK/STAT3/LGALS9	5
BP	GO:1901215	negative regulation of neuron death	4/43	117/7818	0.0037494	0.0717645	0.0615124	GCLM/PRKN/STAT3/MSH2	4
BP	GO:0002637	regulation of immunoglobulin production	2/43	17/7818	0.00381377	0.0717645	0.0615124	TRAF6/MSH2	2
BP	GO:0010677	negative regulation of cellular carbohydrate metabolic process	2/43	17/7818	0.00381377	0.0717645	0.0615124	PRKN/STAT3	2
BP	GO:0031640	killing of cells of other organism	2/43	17/7818	0.00381377	0.0717645	0.0615124	TUSC2/SYK	2
BP	GO:0033006	regulation of mast cell activation involved in immune response	2/43	17/7818	0.00381377	0.0717645	0.0615124	SYK/LGALS9	2
BP	GO:0052372	modulation by symbiont of entry into host	2/43	17/7818	0.00381377	0.0717645	0.0615124	LGALS9/TRIM25	2
BP	GO:0060416	response to growth hormone	2/43	17/7818	0.00381377	0.0717645	0.0615124	RBBP4/STAT3	2
BP	GO:1902893	regulation of pri-miRNA transcription by RNA polymerase II	2/43	17/7818	0.00381377	0.0717645	0.0615124	NFATC3/STAT3	2
BP	GO:0097530	granulocyte migration	3/43	58/7818	0.0038748	0.0721373	0.061832	PREX1/MAPK14/SYK	3
BP	GO:0060326	cell chemotaxis	4/43	120/7818	0.00410527	0.0740816	0.0634985	PREX1/MAPK14/SYK/LGALS9	4
BP	GO:0002287	alpha-beta T cell activation involved in immune response	2/43	18/7818	0.00427557	0.0740816	0.0634985	STAT3/LGALS9	2
BP	GO:0002293	alpha-beta T cell differentiation involved in immune response	2/43	18/7818	0.00427557	0.0740816	0.0634985	STAT3/LGALS9	2
BP	GO:0002294	CD4-positive, alpha-beta T cell differentiation involved in immune response	2/43	18/7818	0.00427557	0.0740816	0.0634985	STAT3/LGALS9	2
BP	GO:0033003	regulation of mast cell activation	2/43	18/7818	0.00427557	0.0740816	0.0634985	SYK/LGALS9	2
BP	GO:0045058	T cell selection	2/43	18/7818	0.00427557	0.0740816	0.0634985	SYK/STAT3	2
BP	GO:0045648	positive regulation of erythrocyte differentiation	2/43	18/7818	0.00427557	0.0740816	0.0634985	MAPK14/STAT3	2
BP	GO:0051251	positive regulation of lymphocyte activation	4/43	122/7818	0.00435486	0.0747157	0.064042	TRAF6/SYK/LGALS9/MSH2	4
BP	GO:0045862	positive regulation of proteolysis	5/43	201/7818	0.00465127	0.0778824	0.0667564	MAPK14/PRKN/SYK/STAT3/LGALS9	5
BP	GO:0045785	positive regulation of cell adhesion	5/43	202/7818	0.00475007	0.0778824	0.0667564	TRAF6/PREX1/SYK/EPB41L5/LGALS9	5
BP	GO:0032731	positive regulation of interleukin-1 beta production	2/43	19/7818	0.00476196	0.0778824	0.0667564	STAT3/LGALS9	2
BP	GO:0061614	pri-miRNA transcription by RNA polymerase II	2/43	19/7818	0.00476196	0.0778824	0.0667564	NFATC3/STAT3	2
BP	GO:1900015	regulation of cytokine production involved in inflammatory response	2/43	19/7818	0.00476196	0.0778824	0.0667564	MAPK14/STAT3	2
BP	GO:1903533	regulation of protein targeting	3/43	63/7818	0.00489269	0.0792796	0.067954	SAE1/PRKN/TCAF2	3
BP	GO:0071356	cellular response to tumor necrosis factor	4/43	127/7818	0.00502337	0.0806505	0.069129	TRAF6/MAPK14/PRKN/SYK	4
BP	GO:0002292	T cell differentiation involved in immune response	2/43	20/7818	0.00527267	0.0831276	0.0712523	STAT3/LGALS9	2
BP	GO:0002534	cytokine production involved in inflammatory response	2/43	20/7818	0.00527267	0.0831276	0.0712523	MAPK14/STAT3	2
BP	GO:0051656	establishment of organelle localization	6/43	301/7818	0.0056815	0.088374	0.0757491	COPG2/COPG1/SEC31A/PRKN/SYK/LGALS9	6
BP	GO:0043367	CD4-positive, alpha-beta T cell differentiation	2/43	21/7818	0.00580743	0.088374	0.0757491	STAT3/LGALS9	2
BP	GO:0045912	negative regulation of carbohydrate metabolic process	2/43	21/7818	0.00580743	0.088374	0.0757491	PRKN/STAT3	2
BP	GO:0045920	negative regulation of exocytosis	2/43	21/7818	0.00580743	0.088374	0.0757491	PRKN/LGALS9	2
BP	GO:0002696	positive regulation of leukocyte activation	4/43	135/7818	0.00623139	0.0928372	0.0795748	TRAF6/SYK/LGALS9/MSH2	4
BP	GO:0032642	regulation of chemokine production	2/43	22/7818	0.00636598	0.0928372	0.0795748	SYK/LGALS9	2
BP	GO:0032732	positive regulation of interleukin-1 production	2/43	22/7818	0.00636598	0.0928372	0.0795748	STAT3/LGALS9	2
BP	GO:0043388	positive regulation of DNA binding	2/43	22/7818	0.00636598	0.0928372	0.0795748	TRAF6/PRKN	2
BP	GO:0046637	regulation of alpha-beta T cell differentiation	2/43	22/7818	0.00636598	0.0928372	0.0795748	SYK/LGALS9	2
BP	GO:1905952	regulation of lipid localization	3/43	70/7818	0.00656705	0.0942565	0.0807913	PRKN/SCP2/SYK	3
BP	GO:0009617	response to bacterium	5/43	220/7818	0.00679574	0.0942565	0.0807913	TRAF6/TUSC2/MAPK14/SYK/LGALS9	5
BP	GO:0034612	response to tumor necrosis factor	4/43	139/7818	0.00690229	0.0942565	0.0807913	TRAF6/MAPK14/PRKN/SYK	4
BP	GO:0050867	positive regulation of cell activation	4/43	139/7818	0.00690229	0.0942565	0.0807913	TRAF6/SYK/LGALS9/MSH2	4
BP	GO:0051091	positive regulation of DNA-binding transcription factor activity	4/43	139/7818	0.00690229	0.0942565	0.0807913	TRAF6/STAT3/LGALS9/TRIM25	4
BP	GO:0031663	lipopolysaccharide-mediated signaling pathway	2/43	23/7818	0.00694805	0.0942565	0.0807913	TRAF6/MAPK14	2
BP	GO:0038066	p38MAPK cascade	2/43	23/7818	0.00694805	0.0942565	0.0807913	MAPK14/LGALS9	2
BP	GO:0043300	regulation of leukocyte degranulation	2/43	23/7818	0.00694805	0.0942565	0.0807913	SYK/LGALS9	2
BP	GO:0046635	positive regulation of alpha-beta T cell activation	2/43	23/7818	0.00694805	0.0942565	0.0807913	SYK/LGALS9	2
BP	GO:0042098	T cell proliferation	3/43	73/7818	0.0073769	0.0993044	0.0851181	TRAF6/SYK/LGALS9	3
BP	GO:0009306	protein secretion	5/43	230/7818	0.00816742	0.106851	0.0915862	COPG2/COPG1/TRAF6/PRKN/SYK	5
BP	GO:0032651	regulation of interleukin-1 beta production	2/43	25/7818	0.0081817	0.106851	0.0915862	STAT3/LGALS9	2
BP	GO:0035710	CD4-positive, alpha-beta T cell activation	2/43	25/7818	0.0081817	0.106851	0.0915862	STAT3/LGALS9	2
BP	GO:0045646	regulation of erythrocyte differentiation	2/43	25/7818	0.0081817	0.106851	0.0915862	MAPK14/STAT3	2
BP	GO:0035592	establishment of protein localization to extracellular region	5/43	231/7818	0.00831446	0.106987	0.0917036	COPG2/COPG1/TRAF6/PRKN/SYK	5
BP	GO:0071692	protein localization to extracellular region	5/43	231/7818	0.00831446	0.106987	0.0917036	COPG2/COPG1/TRAF6/PRKN/SYK	5
BP	GO:0050670	regulation of lymphocyte proliferation	3/43	77/7818	0.00854523	0.108345	0.0928673	TRAF6/SYK/LGALS9	3
BP	GO:0002250	adaptive immune response	4/43	148/7818	0.00858355	0.108345	0.0928673	TRAF6/SYK/STAT3/MSH2	4
BP	GO:0019985	translesion synthesis	2/43	26/7818	0.00883276	0.108345	0.0928673	USP10/TRIM25	2
BP	GO:0032611	interleukin-1 beta production	2/43	26/7818	0.00883276	0.108345	0.0928673	STAT3/LGALS9	2
BP	GO:0043303	mast cell degranulation	2/43	26/7818	0.00883276	0.108345	0.0928673	SYK/LGALS9	2
BP	GO:0045582	positive regulation of T cell differentiation	2/43	26/7818	0.00883276	0.108345	0.0928673	SYK/LGALS9	2
BP	GO:0032944	regulation of mononuclear cell proliferation	3/43	78/7818	0.00885335	0.108345	0.0928673	TRAF6/SYK/LGALS9	3
BP	GO:0033002	muscle cell proliferation	3/43	79/7818	0.00916794	0.110648	0.0948407	TRAF6/MAPK14/STAT3	3
BP	GO:0050870	positive regulation of T cell activation	3/43	79/7818	0.00916794	0.110648	0.0948407	TRAF6/SYK/LGALS9	3
BP	GO:0071216	cellular response to biotic stimulus	3/43	80/7818	0.00948903	0.111651	0.0957011	TRAF6/MAPK14/SYK	3
BP	GO:0002279	mast cell activation involved in immune response	2/43	27/7818	0.0095063	0.111651	0.0957011	SYK/LGALS9	2
BP	GO:0002286	T cell activation involved in immune response	2/43	27/7818	0.0095063	0.111651	0.0957011	STAT3/LGALS9	2
BP	GO:0002448	mast cell mediated immunity	2/43	27/7818	0.0095063	0.111651	0.0957011	SYK/LGALS9	2
BP	GO:0032103	positive regulation of response to external stimulus	5/43	240/7818	0.00972206	0.11239	0.0963342	TRAF6/MAPK14/SYK/STAT3/LGALS9	5
BP	GO:0043524	negative regulation of neuron apoptotic process	3/43	81/7818	0.00981665	0.11239	0.0963342	GCLM/PRKN/MSH2	3
BP	GO:1903322	positive regulation of protein modification by small protein conjugation or removal	3/43	81/7818	0.00981665	0.11239	0.0963342	TRAF6/SAE1/PRKN	3
BP	GO:0007568	aging	4/43	154/7818	0.0098422	0.11239	0.0963342	GCLM/MAPK14/STAT3/MSH2	4
BP	GO:0002443	leukocyte mediated immunity	7/43	444/7818	0.00989031	0.11239	0.0963342	COPB1/TRAF6/TUSC2/MAPK14/SYK/LGALS9/MSH2	7
BP	GO:0002790	peptide secretion	5/43	243/7818	0.0102258	0.115453	0.0989597	COPG2/COPG1/TRAF6/PRKN/SYK	5
BP	GO:0008284	positive regulation of cell population proliferation	6/43	345/7818	0.0108338	0.11932	0.102274	TRAF6/RPTOR/MAPK14/SYK/STAT3/LGALS9	6
BP	GO:0006606	protein import into nucleus	3/43	84/7818	0.010839	0.11932	0.102274	MAPK14/SYK/STAT3	3
BP	GO:0070663	regulation of leukocyte proliferation	3/43	84/7818	0.010839	0.11932	0.102274	TRAF6/SYK/LGALS9	3
BP	GO:0014855	striated muscle cell proliferation	2/43	29/7818	0.0109198	0.11932	0.102274	MAPK14/STAT3	2
BP	GO:0032652	regulation of interleukin-1 production	2/43	29/7818	0.0109198	0.11932	0.102274	STAT3/LGALS9	2
BP	GO:0030334	regulation of cell migration	7/43	457/7818	0.0114917	0.11932	0.102274	PREX1/MAPK14/EPB41L5/STAT3/ELP3/TCAF2/LGALS9	7
BP	GO:0097529	myeloid leukocyte migration	3/43	86/7818	0.0115536	0.11932	0.102274	PREX1/MAPK14/SYK	3
BP	GO:1903039	positive regulation of leukocyte cell-cell adhesion	3/43	86/7818	0.0115536	0.11932	0.102274	TRAF6/SYK/LGALS9	3
BP	GO:1903900	regulation of viral life cycle	3/43	86/7818	0.0115536	0.11932	0.102274	PRKN/LGALS9/TRIM25	3
BP	GO:0000731	DNA synthesis involved in DNA repair	2/43	30/7818	0.0116593	0.11932	0.102274	USP10/TRIM25	2
BP	GO:0002824	positive regulation of adaptive immune response based on somatic recombination of immune receptors built from immunoglobulin superfamily domains	2/43	30/7818	0.0116593	0.11932	0.102274	TRAF6/MSH2	2
BP	GO:0002886	regulation of myeloid leukocyte mediated immunity	2/43	30/7818	0.0116593	0.11932	0.102274	SYK/LGALS9	2
BP	GO:0045453	bone resorption	2/43	30/7818	0.0116593	0.11932	0.102274	TRAF6/SYK	2
BP	GO:0045576	mast cell activation	2/43	30/7818	0.0116593	0.11932	0.102274	SYK/LGALS9	2
BP	GO:0046634	regulation of alpha-beta T cell activation	2/43	30/7818	0.0116593	0.11932	0.102274	SYK/LGALS9	2
BP	GO:0098586	cellular response to virus	2/43	30/7818	0.0116593	0.11932	0.102274	MAPK14/LGALS9	2
BP	GO:0031341	regulation of cell killing	2/43	31/7818	0.0124202	0.124202	0.106459	SYK/LGALS9	2
BP	GO:0032365	intracellular lipid transport	2/43	31/7818	0.0124202	0.124202	0.106459	ACACA/SCP2	2
BP	GO:0032612	interleukin-1 production	2/43	31/7818	0.0124202	0.124202	0.106459	STAT3/LGALS9	2
BP	GO:2000378	negative regulation of reactive oxygen species metabolic process	2/43	31/7818	0.0124202	0.124202	0.106459	PRKN/STAT3	2
BP	GO:0033209	tumor necrosis factor-mediated signaling pathway	3/43	90/7818	0.0130632	0.126946	0.108811	TRAF6/PRKN/SYK	3
BP	GO:0030155	regulation of cell adhesion	6/43	360/7818	0.0131794	0.126946	0.108811	TRAF6/PREX1/MAPK14/SYK/EPB41L5/LGALS9	6
BP	GO:0002702	positive regulation of production of molecular mediator of immune response	2/43	32/7818	0.0132023	0.126946	0.108811	TRAF6/MSH2	2
BP	GO:0002821	positive regulation of adaptive immune response	2/43	32/7818	0.0132023	0.126946	0.108811	TRAF6/MSH2	2
BP	GO:0010803	regulation of tumor necrosis factor-mediated signaling pathway	2/43	32/7818	0.0132023	0.126946	0.108811	PRKN/SYK	2
BP	GO:0070534	protein K63-linked ubiquitination	2/43	32/7818	0.0132023	0.126946	0.108811	TRAF6/PRKN	2
BP	GO:1903214	regulation of protein targeting to mitochondrion	2/43	32/7818	0.0132023	0.126946	0.108811	SAE1/PRKN	2
BP	GO:0051640	organelle localization	7/43	470/7818	0.0132758	0.126954	0.108818	COPG2/COPG1/ARCN1/SEC31A/PRKN/SYK/LGALS9	7
BP	GO:0000187	activation of MAPK activity	3/43	91/7818	0.0134575	0.127301	0.109115	TRAF6/MAPK14/SYK	3
BP	GO:1902105	regulation of leukocyte differentiation	3/43	91/7818	0.0134575	0.127301	0.109115	TRAF6/SYK/LGALS9	3
BP	GO:0002708	positive regulation of lymphocyte mediated immunity	2/43	33/7818	0.0140055	0.131067	0.112343	TRAF6/MSH2	2
BP	GO:0006801	superoxide metabolic process	2/43	33/7818	0.0140055	0.131067	0.112343	PREX1/SYK	2
BP	GO:1901796	regulation of signal transduction by p53 class mediator	3/43	93/7818	0.0142663	0.132798	0.113827	RBBP4/MAPK14/PRKN	3
BP	GO:0045597	positive regulation of cell differentiation	7/43	479/7818	0.0146238	0.135163	0.115854	TRAF6/PREX1/MAPK14/PRKN/SYK/STAT3/LGALS9	7
BP	GO:0010950	positive regulation of endopeptidase activity	3/43	94/7818	0.0146809	0.135163	0.115854	SYK/STAT3/LGALS9	3
BP	GO:0045621	positive regulation of lymphocyte differentiation	2/43	34/7818	0.0148293	0.135163	0.115854	SYK/LGALS9	2
BP	GO:0072332	intrinsic apoptotic signaling pathway by p53 class mediator	2/43	34/7818	0.0148293	0.135163	0.115854	PRKN/MSH2	2
BP	GO:0051099	positive regulation of binding	3/43	95/7818	0.0151024	0.136194	0.116738	TRAF6/PRKN/EPB41L5	3
BP	GO:0033993	response to lipid	6/43	371/7818	0.015114	0.136194	0.116738	TRAF6/MAPK14/ACACA/STAT3/LGALS9/TRIM25	6
BP	GO:0051249	regulation of lymphocyte activation	4/43	175/7818	0.0151772	0.136194	0.116738	TRAF6/SYK/LGALS9/MSH2	4
BP	GO:2000145	regulation of cell motility	7/43	483/7818	0.0152538	0.136194	0.116738	PREX1/MAPK14/EPB41L5/STAT3/ELP3/TCAF2/LGALS9	7
BP	GO:0002697	regulation of immune effector process	4/43	177/7818	0.0157643	0.140038	0.120033	TRAF6/SYK/LGALS9/MSH2	4
BP	GO:0045637	regulation of myeloid cell differentiation	3/43	97/7818	0.0159657	0.141111	0.120952	TRAF6/MAPK14/STAT3	3
BP	GO:0051170	import into nucleus	3/43	98/7818	0.0164077	0.144289	0.123676	MAPK14/SYK/STAT3	3
BP	GO:1901214	regulation of neuron death	4/43	181/7818	0.0169814	0.148587	0.127361	GCLM/PRKN/STAT3/MSH2	4
BP	GO:0002274	myeloid leukocyte activation	6/43	382/7818	0.0172401	0.149462	0.12811	COPB1/TRAF6/PREX1/MAPK14/SYK/LGALS9	6
BP	GO:0006839	mitochondrial transport	4/43	182/7818	0.0172947	0.149462	0.12811	SAE1/PRKN/ACACA/STAT3	4
BP	GO:0001909	leukocyte mediated cytotoxicity	2/43	37/7818	0.017423	0.149462	0.12811	TUSC2/LGALS9	2
BP	GO:0002690	positive regulation of leukocyte chemotaxis	2/43	37/7818	0.017423	0.149462	0.12811	MAPK14/LGALS9	2
BP	GO:0006869	lipid transport	4/43	183/7818	0.0176116	0.150271	0.128803	PRKN/ACACA/SCP2/SYK	4
BP	GO:0001818	negative regulation of cytokine production	3/43	101/7818	0.0177749	0.150271	0.128803	TUSC2/LGALS9/TRIM25	3
BP	GO:0046328	regulation of JNK cascade	3/43	101/7818	0.0177749	0.150271	0.128803	TRAF6/PRKN/SYK	3
BP	GO:0001938	positive regulation of endothelial cell proliferation	2/43	38/7818	0.0183274	0.152004	0.130289	RPTOR/STAT3	2
BP	GO:0030316	osteoclast differentiation	2/43	38/7818	0.0183274	0.152004	0.130289	TRAF6/MAPK14	2
BP	GO:0030593	neutrophil chemotaxis	2/43	38/7818	0.0183274	0.152004	0.130289	PREX1/SYK	2
BP	GO:1901224	positive regulation of NIK/NF-kappaB signaling	2/43	38/7818	0.0183274	0.152004	0.130289	TRAF6/LGALS9	2
BP	GO:0002366	leukocyte activation involved in immune response	6/43	388/7818	0.0184838	0.152578	0.130781	COPB1/MAPK14/SYK/STAT3/LGALS9/MSH2	6
BP	GO:0002263	cell activation involved in immune response	6/43	391/7818	0.0191284	0.153136	0.131259	COPB1/MAPK14/SYK/STAT3/LGALS9/MSH2	6
BP	GO:0006914	autophagy	6/43	391/7818	0.0191284	0.153136	0.131259	RPTOR/PRKN/USP10/ATG12/WDFY3/STAT3	6
BP	GO:0061919	process utilizing autophagic mechanism	6/43	391/7818	0.0191284	0.153136	0.131259	RPTOR/PRKN/USP10/ATG12/WDFY3/STAT3	6
BP	GO:0032147	activation of protein kinase activity	4/43	188/7818	0.0192508	0.153136	0.131259	TRAF6/RPTOR/MAPK14/SYK	4
BP	GO:0006513	protein monoubiquitination	2/43	39/7818	0.0192513	0.153136	0.131259	PRKN/TRIM25	2
BP	GO:0015909	long-chain fatty acid transport	2/43	39/7818	0.0192513	0.153136	0.131259	ACACA/SYK	2
BP	GO:0046849	bone remodeling	2/43	39/7818	0.0192513	0.153136	0.131259	TRAF6/SYK	2
BP	GO:1903901	negative regulation of viral life cycle	2/43	39/7818	0.0192513	0.153136	0.131259	PRKN/TRIM25	2
BP	GO:0038095	Fc-epsilon receptor signaling pathway	3/43	105/7818	0.0196944	0.155248	0.13307	TRAF6/SYK/NFATC3	3
BP	GO:0070555	response to interleukin-1	3/43	105/7818	0.0196944	0.155248	0.13307	TRAF6/USP10/LGALS9	3
BP	GO:0046651	lymphocyte proliferation	3/43	106/7818	0.0201916	0.158454	0.135818	TRAF6/SYK/LGALS9	3
BP	GO:0071902	positive regulation of protein serine/threonine kinase activity	4/43	192/7818	0.0206286	0.160966	0.137971	TRAF6/RPTOR/MAPK14/SYK	4
BP	GO:0022409	positive regulation of cell-cell adhesion	3/43	107/7818	0.0206957	0.160966	0.137971	TRAF6/SYK/LGALS9	3
BP	GO:0032943	mononuclear cell proliferation	3/43	108/7818	0.0212067	0.164211	0.140753	TRAF6/SYK/LGALS9	3
BP	GO:0002460	adaptive immune response based on somatic recombination of immune receptors built from immunoglobulin superfamily domains	3/43	109/7818	0.0217247	0.167481	0.143555	TRAF6/STAT3/MSH2	3
BP	GO:0002822	regulation of adaptive immune response based on somatic recombination of immune receptors built from immunoglobulin superfamily domains	2/43	42/7818	0.0221382	0.167714	0.143755	TRAF6/MSH2	2
BP	GO:0051101	regulation of DNA binding	2/43	42/7818	0.0221382	0.167714	0.143755	TRAF6/PRKN	2
BP	GO:0051702	interaction with symbiont	2/43	42/7818	0.0221382	0.167714	0.143755	TUSC2/PRKN	2
BP	GO:0051865	protein autoubiquitination	2/43	42/7818	0.0221382	0.167714	0.143755	TRAF6/PRKN	2
BP	GO:0002449	lymphocyte mediated immunity	3/43	111/7818	0.0227815	0.171843	0.147294	TRAF6/LGALS9/MSH2	3
BP	GO:0045580	regulation of T cell differentiation	2/43	43/7818	0.0231381	0.173384	0.148615	SYK/LGALS9	2
BP	GO:0050900	leukocyte migration	4/43	199/7818	0.023184	0.173384	0.148615	PREX1/MAPK14/SYK/LGALS9	4
BP	GO:0002377	immunoglobulin production	2/43	44/7818	0.0241564	0.179126	0.153536	TRAF6/MSH2	2
BP	GO:1990266	neutrophil migration	2/43	44/7818	0.0241564	0.179126	0.153536	PREX1/SYK	2
BP	GO:0031347	regulation of defense response	5/43	303/7818	0.024401	0.180176	0.154437	TRAF6/MAPK14/SYK/STAT3/LGALS9	5
BP	GO:0050792	regulation of viral process	3/43	115/7818	0.0249786	0.182935	0.156802	PRKN/LGALS9/TRIM25	3
BP	GO:0002819	regulation of adaptive immune response	2/43	45/7818	0.0251928	0.182935	0.156802	TRAF6/MSH2	2
BP	GO:0008344	adult locomotory behavior	2/43	45/7818	0.0251928	0.182935	0.156802	ARCN1/PRKN	2
BP	GO:0015844	monoamine transport	2/43	45/7818	0.0251928	0.182935	0.156802	PRKN/SYK	2
BP	GO:0015850	organic hydroxy compound transport	3/43	116/7818	0.0255452	0.183731	0.157483	PRKN/SCP2/SYK	3
BP	GO:1903037	regulation of leukocyte cell-cell adhesion	3/43	116/7818	0.0255452	0.183731	0.157483	TRAF6/SYK/LGALS9	3
BP	GO:0072594	establishment of protein localization to organelle	6/43	419/7818	0.0259092	0.183731	0.157483	SAE1/MAPK14/PRKN/SCP2/SYK/STAT3	6
BP	GO:0002694	regulation of leukocyte activation	4/43	206/7818	0.0259258	0.183731	0.157483	TRAF6/SYK/LGALS9/MSH2	4
BP	GO:0043523	regulation of neuron apoptotic process	3/43	117/7818	0.0261188	0.183731	0.157483	GCLM/PRKN/MSH2	3
BP	GO:0070661	leukocyte proliferation	3/43	117/7818	0.0261188	0.183731	0.157483	TRAF6/SYK/LGALS9	3
BP	GO:0043507	positive regulation of JUN kinase activity	2/43	46/7818	0.0262472	0.183731	0.157483	TRAF6/SYK	2
BP	GO:0048525	negative regulation of viral process	2/43	46/7818	0.0262472	0.183731	0.157483	PRKN/TRIM25	2
BP	GO:0050871	positive regulation of B cell activation	2/43	46/7818	0.0262472	0.183731	0.157483	SYK/MSH2	2
BP	GO:0007254	JNK cascade	3/43	118/7818	0.0266993	0.184987	0.15856	TRAF6/PRKN/SYK	3
BP	GO:0051222	positive regulation of protein transport	4/43	208/7818	0.0267438	0.184987	0.15856	SAE1/MAPK14/SYK/TCAF2	4
BP	GO:0070997	neuron death	4/43	208/7818	0.0267438	0.184987	0.15856	GCLM/PRKN/STAT3/MSH2	4
BP	GO:0045936	negative regulation of phosphate metabolic process	5/43	312/7818	0.0272682	0.187486	0.160702	ARFGEF3/RPTOR/PRKN/STAT3/FARP1	5
BP	GO:0002688	regulation of leukocyte chemotaxis	2/43	47/7818	0.0273194	0.187486	0.160702	MAPK14/LGALS9	2
BP	GO:0010563	negative regulation of phosphorus metabolic process	5/43	313/7818	0.0275996	0.188669	0.161716	ARFGEF3/RPTOR/PRKN/STAT3/FARP1	5
BP	GO:0032496	response to lipopolysaccharide	3/43	120/7818	0.0278811	0.189189	0.162162	TRAF6/MAPK14/LGALS9	3
BP	GO:0006913	nucleocytoplasmic transport	4/43	211/7818	0.0279999	0.189189	0.162162	XPO5/MAPK14/SYK/STAT3	4
BP	GO:0052547	regulation of peptidase activity	4/43	211/7818	0.0279999	0.189189	0.162162	MAPK14/SYK/STAT3/LGALS9	4
BP	GO:0002700	regulation of production of molecular mediator of immune response	2/43	48/7818	0.0284091	0.190974	0.163692	TRAF6/MSH2	2
BP	GO:0050863	regulation of T cell activation	3/43	121/7818	0.0284825	0.190974	0.163692	TRAF6/SYK/LGALS9	3
BP	GO:0010876	lipid localization	4/43	213/7818	0.0288568	0.192746	0.165211	PRKN/ACACA/SCP2/SYK	4
BP	GO:0017038	protein import	3/43	122/7818	0.0290907	0.192836	0.165288	MAPK14/SYK/STAT3	3
BP	GO:0043903	regulation of symbiotic process	3/43	122/7818	0.0290907	0.192836	0.165288	PRKN/LGALS9/TRIM25	3
BP	GO:0051169	nuclear transport	4/43	214/7818	0.0292911	0.193432	0.165799	XPO5/MAPK14/SYK/STAT3	4
BP	GO:0015908	fatty acid transport	2/43	49/7818	0.0295161	0.194185	0.166444	ACACA/SYK	2
BP	GO:0019221	cytokine-mediated signaling pathway	5/43	319/7818	0.0296427	0.194287	0.166532	TRAF6/PRKN/SYK/STAT3/TRIM25	5
BP	GO:0048872	homeostasis of number of cells	3/43	124/7818	0.030328	0.197861	0.169595	MAPK14/STAT3/LGALS9	3
BP	GO:0002687	positive regulation of leukocyte migration	2/43	50/7818	0.0306402	0.197861	0.169595	MAPK14/LGALS9	2
BP	GO:1901222	regulation of NIK/NF-kappaB signaling	2/43	50/7818	0.0306402	0.197861	0.169595	TRAF6/LGALS9	2
BP	GO:2000379	positive regulation of reactive oxygen species metabolic process	2/43	50/7818	0.0306402	0.197861	0.169595	MAPK14/SYK	2
BP	GO:0002237	response to molecule of bacterial origin	3/43	125/7818	0.030957	0.199172	0.170719	TRAF6/MAPK14/LGALS9	3
BP	GO:1903747	regulation of establishment of protein localization to mitochondrion	2/43	51/7818	0.0317812	0.202244	0.173352	SAE1/PRKN	2
BP	GO:1990823	response to leukemia inhibitory factor	2/43	51/7818	0.0317812	0.202244	0.173352	GCLM/TRIM25	2
BP	GO:1990830	cellular response to leukemia inhibitory factor	2/43	51/7818	0.0317812	0.202244	0.173352	GCLM/TRIM25	2
BP	GO:0090316	positive regulation of intracellular protein transport	3/43	127/7818	0.0322357	0.204393	0.175194	SAE1/MAPK14/TCAF2	3
BP	GO:1904951	positive regulation of establishment of protein localization	4/43	222/7818	0.032907	0.206606	0.177091	SAE1/MAPK14/SYK/TCAF2	4
BP	GO:0046718	viral entry into host cell	2/43	52/7818	0.0329389	0.206606	0.177091	LGALS9/TRIM25	2
BP	GO:0071230	cellular response to amino acid stimulus	2/43	52/7818	0.0329389	0.206606	0.177091	GCLM/RPTOR	2
BP	GO:0050865	regulation of cell activation	4/43	223/7818	0.0333768	0.208605	0.178804	TRAF6/SYK/LGALS9/MSH2	4
BP	GO:0030183	B cell differentiation	2/43	53/7818	0.034113	0.209299	0.179399	SYK/MSH2	2
BP	GO:0032418	lysosome localization	2/43	53/7818	0.034113	0.209299	0.179399	SYK/LGALS9	2
BP	GO:0043506	regulation of JUN kinase activity	2/43	53/7818	0.034113	0.209299	0.179399	TRAF6/SYK	2
BP	GO:0061912	selective autophagy	2/43	53/7818	0.034113	0.209299	0.179399	PRKN/WDFY3	2
BP	GO:0001894	tissue homeostasis	3/43	130/7818	0.0342055	0.209299	0.179399	TRAF6/ACACA/SYK	3
BP	GO:0032872	regulation of stress-activated MAPK cascade	3/43	130/7818	0.0342055	0.209299	0.179399	TRAF6/PRKN/SYK	3
BP	GO:0060147	regulation of posttranscriptional gene silencing	2/43	54/7818	0.0353034	0.213038	0.182604	XPO5/STAT3	2
BP	GO:0060966	regulation of gene silencing by RNA	2/43	54/7818	0.0353034	0.213038	0.182604	XPO5/STAT3	2
BP	GO:0071229	cellular response to acid chemical	2/43	54/7818	0.0353034	0.213038	0.182604	GCLM/RPTOR	2
BP	GO:1901570	fatty acid derivative biosynthetic process	2/43	54/7818	0.0353034	0.213038	0.182604	ACACA/SYK	2
BP	GO:0007159	leukocyte cell-cell adhesion	3/43	133/7818	0.0362369	0.217173	0.186149	TRAF6/SYK/LGALS9	3
BP	GO:0070302	regulation of stress-activated protein kinase signaling cascade	3/43	133/7818	0.0362369	0.217173	0.186149	TRAF6/PRKN/SYK	3
BP	GO:0032092	positive regulation of protein binding	2/43	55/7818	0.0365098	0.218062	0.18691	PRKN/EPB41L5	2
BP	GO:0002684	positive regulation of immune system process	6/43	457/7818	0.0374757	0.223069	0.191202	TRAF6/MAPK14/SYK/STAT3/LGALS9/MSH2	6
BP	GO:0001936	regulation of endothelial cell proliferation	2/43	56/7818	0.0377321	0.223079	0.19121	RPTOR/STAT3	2
BP	GO:0044070	regulation of anion transport	2/43	56/7818	0.0377321	0.223079	0.19121	SYK/TCAF2	2
BP	GO:0051402	neuron apoptotic process	3/43	136/7818	0.0383299	0.225849	0.193585	GCLM/PRKN/MSH2	3
BP	GO:1903829	positive regulation of cellular protein localization	4/43	234/7818	0.0388061	0.227888	0.195333	SAE1/MAPK14/PRKN/TCAF2	4
BP	GO:0045619	regulation of lymphocyte differentiation	2/43	58/7818	0.0402235	0.235422	0.20179	SYK/LGALS9	2
BP	GO:0045927	positive regulation of growth	3/43	140/7818	0.0412154	0.240104	0.205803	RPTOR/MAPK14/PRKN	3
BP	GO:0002444	myeloid leukocyte mediated immunity	5/43	349/7818	0.0412979	0.240104	0.205803	COPB1/TUSC2/MAPK14/SYK/LGALS9	5
BP	GO:0001935	endothelial cell proliferation	2/43	60/7818	0.0427759	0.246243	0.211065	RPTOR/STAT3	2
BP	GO:0044409	entry into host	2/43	60/7818	0.0427759	0.246243	0.211065	LGALS9/TRIM25	2
BP	GO:0050864	regulation of B cell activation	2/43	60/7818	0.0427759	0.246243	0.211065	SYK/MSH2	2
BP	GO:1903320	regulation of protein modification by small protein conjugation or removal	3/43	143/7818	0.0434504	0.249106	0.21352	TRAF6/SAE1/PRKN	3
BP	GO:0060249	anatomical structure homeostasis	4/43	243/7818	0.0436074	0.249106	0.21352	TRAF6/PRKN/ACACA/SYK	4
BP	GO:0043408	regulation of MAPK cascade	5/43	358/7818	0.0452739	0.249106	0.21352	TRAF6/MAPK14/PRKN/SYK/LGALS9	5
BP	GO:0000422	autophagy of mitochondrion	2/43	62/7818	0.0453877	0.249106	0.21352	PRKN/ATG12	2
BP	GO:0010923	negative regulation of phosphatase activity	2/43	62/7818	0.0453877	0.249106	0.21352	ARFGEF3/FARP1	2
BP	GO:0030218	erythrocyte differentiation	2/43	62/7818	0.0453877	0.249106	0.21352	MAPK14/STAT3	2
BP	GO:0042770	signal transduction in response to DNA damage	2/43	62/7818	0.0453877	0.249106	0.21352	MAPK14/USP10	2
BP	GO:0061726	mitochondrion disassembly	2/43	62/7818	0.0453877	0.249106	0.21352	PRKN/ATG12	2
BP	GO:0048871	multicellular organismal homeostasis	4/43	248/7818	0.046415	0.249106	0.21352	TRAF6/ACACA/SYK/STAT3	4
BP	GO:0035239	tube morphogenesis	5/43	361/7818	0.0466493	0.249106	0.21352	TRAF6/MAPK14/SYK/EPB41L5/STAT3	5
BP	GO:0000077	DNA damage checkpoint	2/43	63/7818	0.0467154	0.249106	0.21352	MAPK14/MSH2	2
BP	GO:0010506	regulation of autophagy	4/43	249/7818	0.0469885	0.249106	0.21352	RPTOR/PRKN/USP10/STAT3	4
BP	GO:0016236	macroautophagy	4/43	249/7818	0.0469885	0.249106	0.21352	RPTOR/PRKN/ATG12/WDFY3	4
BP	GO:0001934	positive regulation of protein phosphorylation	6/43	485/7818	0.0478682	0.249106	0.21352	TRAF6/RPTOR/MAPK14/SYK/STAT3/LGALS9	6
BP	GO:0050921	positive regulation of chemotaxis	2/43	64/7818	0.0480574	0.249106	0.21352	MAPK14/LGALS9	2
BP	GO:0043406	positive regulation of MAP kinase activity	3/43	149/7818	0.0481004	0.249106	0.21352	TRAF6/MAPK14/SYK	3
BP	GO:0043549	regulation of kinase activity	6/43	487/7818	0.0486735	0.249106	0.21352	TRAF6/RPTOR/MAPK14/PRKN/SYK/ELP3	6
BP	GO:0016331	morphogenesis of embryonic epithelium	2/43	65/7818	0.0494134	0.249106	0.21352	TRAF6/EPB41L5	2
BP	GO:0022408	negative regulation of cell-cell adhesion	2/43	65/7818	0.0494134	0.249106	0.21352	EPB41L5/LGALS9	2
BP	GO:0046822	regulation of nucleocytoplasmic transport	2/43	65/7818	0.0494134	0.249106	0.21352	XPO5/MAPK14	2
BP	GO:0071222	cellular response to lipopolysaccharide	2/43	65/7818	0.0494134	0.249106	0.21352	TRAF6/MAPK14	2
BP	GO:0034101	erythrocyte homeostasis	2/43	66/7818	0.0507834	0.249106	0.21352	MAPK14/STAT3	2
BP	GO:0048771	tissue remodeling	2/43	66/7818	0.0507834	0.249106	0.21352	TRAF6/SYK	2
BP	GO:0051147	regulation of muscle cell differentiation	2/43	66/7818	0.0507834	0.249106	0.21352	MAPK14/NFATC3	2
BP	GO:0060968	regulation of gene silencing	2/43	66/7818	0.0507834	0.249106	0.21352	XPO5/STAT3	2
BP	GO:0030162	regulation of proteolysis	5/43	372/7818	0.0519076	0.249106	0.21352	MAPK14/PRKN/SYK/STAT3/LGALS9	5
BP	GO:0010212	response to ionizing radiation	2/43	67/7818	0.0521671	0.249106	0.21352	MAPK14/MSH2	2
BP	GO:0071219	cellular response to molecule of bacterial origin	2/43	67/7818	0.0521671	0.249106	0.21352	TRAF6/MAPK14	2
BP	GO:0031570	DNA integrity checkpoint	2/43	68/7818	0.0535644	0.249106	0.21352	MAPK14/MSH2	2
BP	GO:0032479	regulation of type I interferon production	2/43	68/7818	0.0535644	0.249106	0.21352	SYK/TRIM25	2
BP	GO:0043280	positive regulation of cysteine-type endopeptidase activity involved in apoptotic process	2/43	68/7818	0.0535644	0.249106	0.21352	SYK/LGALS9	2
BP	GO:0001779	natural killer cell differentiation	1/43	10/7818	0.0536899	0.249106	0.21352	TUSC2	1
BP	GO:0002360	T cell lineage commitment	1/43	10/7818	0.0536899	0.249106	0.21352	STAT3	1
BP	GO:0002724	regulation of T cell cytokine production	1/43	10/7818	0.0536899	0.249106	0.21352	TRAF6	1
BP	GO:0010224	response to UV-B	1/43	10/7818	0.0536899	0.249106	0.21352	MSH2	1
BP	GO:0031342	negative regulation of cell killing	1/43	10/7818	0.0536899	0.249106	0.21352	LGALS9	1
BP	GO:0032309	icosanoid secretion	1/43	10/7818	0.0536899	0.249106	0.21352	SYK	1
BP	GO:0032495	response to muramyl dipeptide	1/43	10/7818	0.0536899	0.249106	0.21352	MAPK14	1
BP	GO:0033233	regulation of protein sumoylation	1/43	10/7818	0.0536899	0.249106	0.21352	SAE1	1
BP	GO:0034695	response to prostaglandin E	1/43	10/7818	0.0536899	0.249106	0.21352	ACACA	1
BP	GO:0042088	T-helper 1 type immune response	1/43	10/7818	0.0536899	0.249106	0.21352	TRAF6	1
BP	GO:0045980	negative regulation of nucleotide metabolic process	1/43	10/7818	0.0536899	0.249106	0.21352	STAT3	1
BP	GO:0051580	regulation of neurotransmitter uptake	1/43	10/7818	0.0536899	0.249106	0.21352	PRKN	1
BP	GO:0060142	regulation of syncytium formation by plasma membrane fusion	1/43	10/7818	0.0536899	0.249106	0.21352	MAPK14	1
BP	GO:0060143	positive regulation of syncytium formation by plasma membrane fusion	1/43	10/7818	0.0536899	0.249106	0.21352	MAPK14	1
BP	GO:0060396	growth hormone receptor signaling pathway	1/43	10/7818	0.0536899	0.249106	0.21352	STAT3	1
BP	GO:0071233	cellular response to leucine	1/43	10/7818	0.0536899	0.249106	0.21352	RPTOR	1
BP	GO:0071378	cellular response to growth hormone stimulus	1/43	10/7818	0.0536899	0.249106	0.21352	STAT3	1
BP	GO:0072538	T-helper 17 type immune response	1/43	10/7818	0.0536899	0.249106	0.21352	STAT3	1
BP	GO:0090335	regulation of brown fat cell differentiation	1/43	10/7818	0.0536899	0.249106	0.21352	MAPK14	1
BP	GO:0097428	protein maturation by iron-sulfur cluster transfer	1/43	10/7818	0.0536899	0.249106	0.21352	CIAO2B	1
BP	GO:0101023	vascular endothelial cell proliferation	1/43	10/7818	0.0536899	0.249106	0.21352	STAT3	1
BP	GO:1900543	negative regulation of purine nucleotide metabolic process	1/43	10/7818	0.0536899	0.249106	0.21352	STAT3	1
BP	GO:1901526	positive regulation of mitophagy	1/43	10/7818	0.0536899	0.249106	0.21352	PRKN	1
BP	GO:1905523	positive regulation of macrophage migration	1/43	10/7818	0.0536899	0.249106	0.21352	MAPK14	1
BP	GO:1905562	regulation of vascular endothelial cell proliferation	1/43	10/7818	0.0536899	0.249106	0.21352	STAT3	1
BP	GO:2000679	positive regulation of transcription regulatory region DNA binding	1/43	10/7818	0.0536899	0.249106	0.21352	TRAF6	1
BP	GO:2001267	regulation of cysteine-type endopeptidase activity involved in apoptotic signaling pathway	1/43	10/7818	0.0536899	0.249106	0.21352	LGALS9	1
BP	GO:0045944	positive regulation of transcription by RNA polymerase II	5/43	376/7818	0.0539039	0.249106	0.21352	TRAF6/MAPK14/PRKN/NFATC3/STAT3	5
BP	GO:1903827	regulation of cellular protein localization	5/43	377/7818	0.05441	0.249106	0.21352	SAE1/XPO5/MAPK14/PRKN/TCAF2	5
BP	GO:0043410	positive regulation of MAPK cascade	4/43	262/7818	0.054808	0.249106	0.21352	TRAF6/MAPK14/SYK/LGALS9	4
BP	GO:0035305	negative regulation of dephosphorylation	2/43	69/7818	0.054975	0.249106	0.21352	ARFGEF3/FARP1	2
BP	GO:0050679	positive regulation of epithelial cell proliferation	2/43	69/7818	0.054975	0.249106	0.21352	RPTOR/STAT3	2
BP	GO:0072384	organelle transport along microtubule	2/43	69/7818	0.054975	0.249106	0.21352	COPG2/COPG1	2
BP	GO:0034504	protein localization to nucleus	3/43	159/7818	0.0563751	0.249106	0.21352	MAPK14/SYK/STAT3	3
BP	GO:0019886	antigen processing and presentation of exogenous peptide antigen via MHC class II	2/43	70/7818	0.0563987	0.249106	0.21352	SEC31A/TRAF6	2
BP	GO:0031398	positive regulation of protein ubiquitination	2/43	70/7818	0.0563987	0.249106	0.21352	TRAF6/PRKN	2
BP	GO:0032606	type I interferon production	2/43	70/7818	0.0563987	0.249106	0.21352	SYK/TRIM25	2
BP	GO:0008637	apoptotic mitochondrial changes	2/43	71/7818	0.0578355	0.249106	0.21352	GCLM/PRKN	2
BP	GO:0090630	activation of GTPase activity	2/43	71/7818	0.0578355	0.249106	0.21352	TBC1D15/TBC1D9B	2
BP	GO:0045088	regulation of innate immune response	3/43	161/7818	0.0581073	0.249106	0.21352	TRAF6/SYK/LGALS9	3
BP	GO:0001963	synaptic transmission, dopaminergic	1/43	11/7818	0.0589014	0.249106	0.21352	PRKN	1
BP	GO:0019184	nonribosomal peptide biosynthetic process	1/43	11/7818	0.0589014	0.249106	0.21352	GCLM	1
BP	GO:0031281	positive regulation of cyclase activity	1/43	11/7818	0.0589014	0.249106	0.21352	MAPK14	1
BP	GO:0033280	response to vitamin D	1/43	11/7818	0.0589014	0.249106	0.21352	TRIM25	1
BP	GO:0035278	miRNA mediated inhibition of translation	1/43	11/7818	0.0589014	0.249106	0.21352	STAT3	1
BP	GO:0035330	regulation of hippo signaling	1/43	11/7818	0.0589014	0.249106	0.21352	MAPK14	1
BP	GO:0035728	response to hepatocyte growth factor	1/43	11/7818	0.0589014	0.249106	0.21352	GCLM	1
BP	GO:0036109	alpha-linolenic acid metabolic process	1/43	11/7818	0.0589014	0.249106	0.21352	SCP2	1
BP	GO:0036336	dendritic cell migration	1/43	11/7818	0.0589014	0.249106	0.21352	LGALS9	1
BP	GO:0040033	negative regulation of translation, ncRNA-mediated	1/43	11/7818	0.0589014	0.249106	0.21352	STAT3	1
BP	GO:0043201	response to leucine	1/43	11/7818	0.0589014	0.249106	0.21352	RPTOR	1
BP	GO:0044827	modulation by host of viral genome replication	1/43	11/7818	0.0589014	0.249106	0.21352	PRKN	1
BP	GO:0045974	regulation of translation, ncRNA-mediated	1/43	11/7818	0.0589014	0.249106	0.21352	STAT3	1
BP	GO:0046929	negative regulation of neurotransmitter secretion	1/43	11/7818	0.0589014	0.249106	0.21352	PRKN	1
BP	GO:0050715	positive regulation of cytokine secretion	1/43	11/7818	0.0589014	0.249106	0.21352	SYK	1
BP	GO:0051150	regulation of smooth muscle cell differentiation	1/43	11/7818	0.0589014	0.249106	0.21352	NFATC3	1
BP	GO:0071379	cellular response to prostaglandin stimulus	1/43	11/7818	0.0589014	0.249106	0.21352	ACACA	1
BP	GO:0097066	response to thyroid hormone	1/43	11/7818	0.0589014	0.249106	0.21352	GCLM	1
BP	GO:1902176	negative regulation of oxidative stress-induced intrinsic apoptotic signaling pathway	1/43	11/7818	0.0589014	0.249106	0.21352	PRKN	1
BP	GO:1903798	regulation of production of miRNAs involved in gene silencing by miRNA	1/43	11/7818	0.0589014	0.249106	0.21352	STAT3	1
BP	GO:2000108	positive regulation of leukocyte apoptotic process	1/43	11/7818	0.0589014	0.249106	0.21352	LGALS9	1
BP	GO:2000516	positive regulation of CD4-positive, alpha-beta T cell activation	1/43	11/7818	0.0589014	0.249106	0.21352	LGALS9	1
BP	GO:2001169	regulation of ATP biosynthetic process	1/43	11/7818	0.0589014	0.249106	0.21352	STAT3	1
BP	GO:0038093	Fc receptor signaling pathway	3/43	162/7818	0.058983	0.249106	0.21352	TRAF6/SYK/NFATC3	3
BP	GO:0002495	antigen processing and presentation of peptide antigen via MHC class II	2/43	72/7818	0.059285	0.249106	0.21352	SEC31A/TRAF6	2
BP	GO:0006626	protein targeting to mitochondrion	2/43	72/7818	0.059285	0.249106	0.21352	SAE1/PRKN	2
BP	GO:0071900	regulation of protein serine/threonine kinase activity	4/43	271/7818	0.0606156	0.249106	0.21352	TRAF6/RPTOR/MAPK14/SYK	4
BP	GO:0001659	temperature homeostasis	2/43	73/7818	0.0607472	0.249106	0.21352	SYK/STAT3	2
BP	GO:0002504	antigen processing and presentation of peptide or polysaccharide antigen via MHC class II	2/43	73/7818	0.0607472	0.249106	0.21352	SEC31A/TRAF6	2
BP	GO:0002573	myeloid leukocyte differentiation	2/43	73/7818	0.0607472	0.249106	0.21352	TRAF6/MAPK14	2
BP	GO:0010675	regulation of cellular carbohydrate metabolic process	2/43	73/7818	0.0607472	0.249106	0.21352	PRKN/STAT3	2
BP	GO:0019395	fatty acid oxidation	2/43	73/7818	0.0607472	0.249106	0.21352	MAPK14/SCP2	2
BP	GO:0032006	regulation of TOR signaling	2/43	73/7818	0.0607472	0.249106	0.21352	RPTOR/TTI1	2
BP	GO:1903531	negative regulation of secretion by cell	2/43	73/7818	0.0607472	0.249106	0.21352	PRKN/LGALS9	2
BP	GO:0017157	regulation of exocytosis	3/43	164/7818	0.0607531	0.249106	0.21352	PRKN/SYK/LGALS9	3
BP	GO:0050708	regulation of protein secretion	3/43	165/7818	0.0616476	0.249106	0.21352	TRAF6/PRKN/SYK	3
BP	GO:0015718	monocarboxylic acid transport	2/43	74/7818	0.0622219	0.249106	0.21352	ACACA/SYK	2
BP	GO:0001701	in utero embryonic development	3/43	166/7818	0.0625483	0.249106	0.21352	TRAF6/EPB41L5/MSH2	3
BP	GO:0034440	lipid oxidation	2/43	75/7818	0.0637088	0.249106	0.21352	MAPK14/SCP2	2
BP	GO:0035195	gene silencing by miRNA	2/43	75/7818	0.0637088	0.249106	0.21352	XPO5/STAT3	2
BP	GO:1901615	organic hydroxy compound metabolic process	4/43	276/7818	0.0639804	0.249106	0.21352	NUDT11/PRKN/ACACA/SCP2	4
BP	GO:0002204	somatic recombination of immunoglobulin genes involved in immune response	1/43	12/7818	0.0640848	0.249106	0.21352	MSH2	1
BP	GO:0002208	somatic diversification of immunoglobulins involved in immune response	1/43	12/7818	0.0640848	0.249106	0.21352	MSH2	1
BP	GO:0006488	dolichol-linked oligosaccharide biosynthetic process	1/43	12/7818	0.0640848	0.249106	0.21352	ALG2	1
BP	GO:0007398	ectoderm development	1/43	12/7818	0.0640848	0.249106	0.21352	EPB41L5	1
BP	GO:0010042	response to manganese ion	1/43	12/7818	0.0640848	0.249106	0.21352	PRKN	1
BP	GO:0010831	positive regulation of myotube differentiation	1/43	12/7818	0.0640848	0.249106	0.21352	MAPK14	1
BP	GO:0016246	RNA interference	1/43	12/7818	0.0640848	0.249106	0.21352	XPO5	1
BP	GO:0031055	chromatin remodeling at centromere	1/43	12/7818	0.0640848	0.249106	0.21352	RBBP4	1
BP	GO:0033630	positive regulation of cell adhesion mediated by integrin	1/43	12/7818	0.0640848	0.249106	0.21352	SYK	1
BP	GO:0043302	positive regulation of leukocyte degranulation	1/43	12/7818	0.0640848	0.249106	0.21352	SYK	1
BP	GO:0044804	autophagy of nucleus	1/43	12/7818	0.0640848	0.249106	0.21352	ATG12	1
BP	GO:0045190	isotype switching	1/43	12/7818	0.0640848	0.249106	0.21352	MSH2	1
BP	GO:0070920	regulation of production of small RNA involved in gene silencing by RNA	1/43	12/7818	0.0640848	0.249106	0.21352	STAT3	1
BP	GO:0071404	cellular response to low-density lipoprotein particle stimulus	1/43	12/7818	0.0640848	0.249106	0.21352	SYK	1
BP	GO:0071604	transforming growth factor beta production	1/43	12/7818	0.0640848	0.249106	0.21352	LGALS9	1
BP	GO:0071634	regulation of transforming growth factor beta production	1/43	12/7818	0.0640848	0.249106	0.21352	LGALS9	1
BP	GO:1902236	negative regulation of endoplasmic reticulum stress-induced intrinsic apoptotic signaling pathway	1/43	12/7818	0.0640848	0.249106	0.21352	PRKN	1
BP	GO:1902895	positive regulation of pri-miRNA transcription by RNA polymerase II	1/43	12/7818	0.0640848	0.249106	0.21352	STAT3	1
BP	GO:1903204	negative regulation of oxidative stress-induced neuron death	1/43	12/7818	0.0640848	0.249106	0.21352	PRKN	1
BP	GO:1903651	positive regulation of cytoplasmic transport	1/43	12/7818	0.0640848	0.249106	0.21352	PRKN	1
BP	GO:1903960	negative regulation of anion transmembrane transport	1/43	12/7818	0.0640848	0.249106	0.21352	TCAF2	1
BP	GO:0007005	mitochondrion organization	5/43	396/7818	0.0645614	0.249106	0.21352	SAE1/GCLM/PRKN/ATG12/STAT3	5
BP	GO:0036503	ERAD pathway	2/43	76/7818	0.0652079	0.249106	0.21352	PRKN/TRIM25	2
BP	GO:0046330	positive regulation of JNK cascade	2/43	76/7818	0.0652079	0.249106	0.21352	TRAF6/SYK	2
BP	GO:0006974	cellular response to DNA damage stimulus	5/43	398/7818	0.0656892	0.249106	0.21352	TRAF6/MAPK14/USP10/TRIM25/MSH2	5
BP	GO:0010811	positive regulation of cell-substrate adhesion	2/43	77/7818	0.0667189	0.249106	0.21352	PREX1/EPB41L5	2
BP	GO:0052126	movement in host environment	2/43	77/7818	0.0667189	0.249106	0.21352	LGALS9/TRIM25	2
BP	GO:0071346	cellular response to interferon-gamma	2/43	77/7818	0.0667189	0.249106	0.21352	LGALS9/TRIM25	2
BP	GO:0002220	innate immune response activating cell surface receptor signaling pathway	2/43	78/7818	0.0682417	0.249106	0.21352	TRAF6/SYK	2
BP	GO:0002223	stimulatory C-type lectin receptor signaling pathway	2/43	78/7818	0.0682417	0.249106	0.21352	TRAF6/SYK	2
BP	GO:0007584	response to nutrient	2/43	78/7818	0.0682417	0.249106	0.21352	GCLM/TRIM25	2
BP	GO:0016579	protein deubiquitination	3/43	173/7818	0.0690261	0.249106	0.21352	TRAF6/PRKN/USP10	3
BP	GO:0031349	positive regulation of defense response	3/43	173/7818	0.0690261	0.249106	0.21352	TRAF6/SYK/STAT3	3
BP	GO:0000578	embryonic axis specification	1/43	13/7818	0.0692404	0.249106	0.21352	EPB41L5	1
BP	GO:0002712	regulation of B cell mediated immunity	1/43	13/7818	0.0692404	0.249106	0.21352	MSH2	1
BP	GO:0002889	regulation of immunoglobulin mediated immune response	1/43	13/7818	0.0692404	0.249106	0.21352	MSH2	1
BP	GO:0006336	DNA replication-independent nucleosome assembly	1/43	13/7818	0.0692404	0.249106	0.21352	RBBP4	1
BP	GO:0006490	oligosaccharide-lipid intermediate biosynthetic process	1/43	13/7818	0.0692404	0.249106	0.21352	ALG2	1
BP	GO:0006895	Golgi to endosome transport	1/43	13/7818	0.0692404	0.249106	0.21352	DOP1A	1
BP	GO:0006953	acute-phase response	1/43	13/7818	0.0692404	0.249106	0.21352	STAT3	1
BP	GO:0009948	anterior/posterior axis specification	1/43	13/7818	0.0692404	0.249106	0.21352	EPB41L5	1
BP	GO:0010635	regulation of mitochondrial fusion	1/43	13/7818	0.0692404	0.249106	0.21352	PRKN	1
BP	GO:0010758	regulation of macrophage chemotaxis	1/43	13/7818	0.0692404	0.249106	0.21352	MAPK14	1
BP	GO:0010800	positive regulation of peptidyl-threonine phosphorylation	1/43	13/7818	0.0692404	0.249106	0.21352	RPTOR	1
BP	GO:0032720	negative regulation of tumor necrosis factor production	1/43	13/7818	0.0692404	0.249106	0.21352	LGALS9	1
BP	GO:0032743	positive regulation of interleukin-2 production	1/43	13/7818	0.0692404	0.249106	0.21352	TRAF6	1
BP	GO:0032928	regulation of superoxide anion generation	1/43	13/7818	0.0692404	0.249106	0.21352	SYK	1
BP	GO:0032930	positive regulation of superoxide anion generation	1/43	13/7818	0.0692404	0.249106	0.21352	SYK	1
BP	GO:0034105	positive regulation of tissue remodeling	1/43	13/7818	0.0692404	0.249106	0.21352	SYK	1
BP	GO:0034162	toll-like receptor 9 signaling pathway	1/43	13/7818	0.0692404	0.249106	0.21352	TRAF6	1
BP	GO:0042053	regulation of dopamine metabolic process	1/43	13/7818	0.0692404	0.249106	0.21352	PRKN	1
BP	GO:0042069	regulation of catecholamine metabolic process	1/43	13/7818	0.0692404	0.249106	0.21352	PRKN	1
BP	GO:0042269	regulation of natural killer cell mediated cytotoxicity	1/43	13/7818	0.0692404	0.249106	0.21352	LGALS9	1
BP	GO:0043370	regulation of CD4-positive, alpha-beta T cell differentiation	1/43	13/7818	0.0692404	0.249106	0.21352	LGALS9	1
BP	GO:0046006	regulation of activated T cell proliferation	1/43	13/7818	0.0692404	0.249106	0.21352	LGALS9	1
BP	GO:0055023	positive regulation of cardiac muscle tissue growth	1/43	13/7818	0.0692404	0.249106	0.21352	MAPK14	1
BP	GO:0071168	protein localization to chromatin	1/43	13/7818	0.0692404	0.249106	0.21352	MSH2	1
BP	GO:0071715	icosanoid transport	1/43	13/7818	0.0692404	0.249106	0.21352	SYK	1
BP	GO:0090110	COPII-coated vesicle cargo loading	1/43	13/7818	0.0692404	0.249106	0.21352	SEC31A	1
BP	GO:0090201	negative regulation of release of cytochrome c from mitochondria	1/43	13/7818	0.0692404	0.249106	0.21352	PRKN	1
BP	GO:0090330	regulation of platelet aggregation	1/43	13/7818	0.0692404	0.249106	0.21352	SYK	1
BP	GO:0098814	spontaneous synaptic transmission	1/43	13/7818	0.0692404	0.249106	0.21352	PRKN	1
BP	GO:1901571	fatty acid derivative transport	1/43	13/7818	0.0692404	0.249106	0.21352	SYK	1
BP	GO:1902253	regulation of intrinsic apoptotic signaling pathway by p53 class mediator	1/43	13/7818	0.0692404	0.249106	0.21352	PRKN	1
BP	GO:1902914	regulation of protein polyubiquitination	1/43	13/7818	0.0692404	0.249106	0.21352	PRKN	1
BP	GO:1903306	negative regulation of regulated secretory pathway	1/43	13/7818	0.0692404	0.249106	0.21352	LGALS9	1
BP	GO:1904925	positive regulation of autophagy of mitochondrion in response to mitochondrial depolarization	1/43	13/7818	0.0692404	0.249106	0.21352	PRKN	1
BP	GO:2000191	regulation of fatty acid transport	1/43	13/7818	0.0692404	0.249106	0.21352	SYK	1
BP	GO:0001959	regulation of cytokine-mediated signaling pathway	2/43	79/7818	0.0697761	0.249106	0.21352	PRKN/SYK	2
BP	GO:0002685	regulation of leukocyte migration	2/43	79/7818	0.0697761	0.249106	0.21352	MAPK14/LGALS9	2
BP	GO:0002758	innate immune response-activating signal transduction	2/43	79/7818	0.0697761	0.249106	0.21352	TRAF6/SYK	2
BP	GO:0034620	cellular response to unfolded protein	2/43	79/7818	0.0697761	0.249106	0.21352	SEC31A/PRKN	2
BP	GO:0050731	positive regulation of peptidyl-tyrosine phosphorylation	2/43	79/7818	0.0697761	0.249106	0.21352	SYK/STAT3	2
BP	GO:0000122	negative regulation of transcription by RNA polymerase II	4/43	285/7818	0.0702835	0.249106	0.21352	TRAF6/PRKN/NFATC3/STAT3	4
BP	GO:0002791	regulation of peptide secretion	3/43	175/7818	0.0709317	0.249106	0.21352	TRAF6/PRKN/SYK	3
BP	GO:0002262	myeloid cell homeostasis	2/43	80/7818	0.0713219	0.249106	0.21352	MAPK14/STAT3	2
BP	GO:0035194	post-transcriptional gene silencing by RNA	2/43	80/7818	0.0713219	0.249106	0.21352	XPO5/STAT3	2
BP	GO:0051048	negative regulation of secretion	2/43	80/7818	0.0713219	0.249106	0.21352	PRKN/LGALS9	2
BP	GO:0030099	myeloid cell differentiation	3/43	176/7818	0.0718934	0.249106	0.21352	TRAF6/MAPK14/STAT3	3
BP	GO:0048638	regulation of developmental growth	3/43	176/7818	0.0718934	0.249106	0.21352	MAPK14/PRKN/STAT3	3
BP	GO:0045860	positive regulation of protein kinase activity	4/43	288/7818	0.0724545	0.249106	0.21352	TRAF6/RPTOR/MAPK14/SYK	4
BP	GO:2001056	positive regulation of cysteine-type endopeptidase activity	2/43	81/7818	0.072879	0.249106	0.21352	SYK/LGALS9	2
BP	GO:0002092	positive regulation of receptor internalization	1/43	14/7818	0.0743682	0.249106	0.21352	SYK	1
BP	GO:0002097	tRNA wobble base modification	1/43	14/7818	0.0743682	0.249106	0.21352	ELP3	1
BP	GO:0002098	tRNA wobble uridine modification	1/43	14/7818	0.0743682	0.249106	0.21352	ELP3	1
BP	GO:0002381	immunoglobulin production involved in immunoglobulin mediated immune response	1/43	14/7818	0.0743682	0.249106	0.21352	MSH2	1
BP	GO:0002715	regulation of natural killer cell mediated immunity	1/43	14/7818	0.0743682	0.249106	0.21352	LGALS9	1
BP	GO:0002755	MyD88-dependent toll-like receptor signaling pathway	1/43	14/7818	0.0743682	0.249106	0.21352	TRAF6	1
BP	GO:0006383	transcription by RNA polymerase III	1/43	14/7818	0.0743682	0.249106	0.21352	RPTOR	1
BP	GO:0032366	intracellular sterol transport	1/43	14/7818	0.0743682	0.249106	0.21352	SCP2	1
BP	GO:0032367	intracellular cholesterol transport	1/43	14/7818	0.0743682	0.249106	0.21352	SCP2	1
BP	GO:0033540	fatty acid beta-oxidation using acyl-CoA oxidase	1/43	14/7818	0.0743682	0.249106	0.21352	SCP2	1
BP	GO:0034694	response to prostaglandin	1/43	14/7818	0.0743682	0.249106	0.21352	ACACA	1
BP	GO:0034724	DNA replication-independent nucleosome organization	1/43	14/7818	0.0743682	0.249106	0.21352	RBBP4	1
BP	GO:0043368	positive T cell selection	1/43	14/7818	0.0743682	0.249106	0.21352	STAT3	1
BP	GO:0045911	positive regulation of DNA recombination	1/43	14/7818	0.0743682	0.249106	0.21352	MSH2	1
BP	GO:0051589	negative regulation of neurotransmitter transport	1/43	14/7818	0.0743682	0.249106	0.21352	PRKN	1
BP	GO:0055069	zinc ion homeostasis	1/43	14/7818	0.0743682	0.249106	0.21352	PRKN	1
BP	GO:0070102	interleukin-6-mediated signaling pathway	1/43	14/7818	0.0743682	0.249106	0.21352	STAT3	1
BP	GO:0098810	neurotransmitter reuptake	1/43	14/7818	0.0743682	0.249106	0.21352	PRKN	1
BP	GO:1903541	regulation of exosomal secretion	1/43	14/7818	0.0743682	0.249106	0.21352	PRKN	1
BP	GO:1903556	negative regulation of tumor necrosis factor superfamily cytokine production	1/43	14/7818	0.0743682	0.249106	0.21352	LGALS9	1
BP	GO:1904923	regulation of autophagy of mitochondrion in response to mitochondrial depolarization	1/43	14/7818	0.0743682	0.249106	0.21352	PRKN	1
BP	GO:2000637	positive regulation of gene silencing by miRNA	1/43	14/7818	0.0743682	0.249106	0.21352	STAT3	1
BP	GO:0016441	posttranscriptional gene silencing	2/43	82/7818	0.0744472	0.249106	0.21352	XPO5/STAT3	2
BP	GO:0030534	adult behavior	2/43	82/7818	0.0744472	0.249106	0.21352	ARCN1/PRKN	2
BP	GO:0042742	defense response to bacterium	2/43	82/7818	0.0744472	0.249106	0.21352	TUSC2/SYK	2
BP	GO:0034341	response to interferon-gamma	2/43	83/7818	0.0760263	0.252395	0.216339	LGALS9/TRIM25	2
BP	GO:0043200	response to amino acid	2/43	83/7818	0.0760263	0.252395	0.216339	GCLM/RPTOR	2
BP	GO:0002440	production of molecular mediator of immune response	2/43	84/7818	0.0776163	0.252395	0.216339	TRAF6/MSH2	2
BP	GO:0010822	positive regulation of mitochondrion organization	2/43	84/7818	0.0776163	0.252395	0.216339	SAE1/PRKN	2
BP	GO:1901568	fatty acid derivative metabolic process	2/43	84/7818	0.0776163	0.252395	0.216339	ACACA/SYK	2
BP	GO:0045859	regulation of protein kinase activity	5/43	420/7818	0.0788352	0.252395	0.216339	TRAF6/RPTOR/MAPK14/SYK/ELP3	5
BP	GO:0045786	negative regulation of cell cycle	4/43	297/7818	0.0791744	0.252395	0.216339	RBBP4/RPTOR/MAPK14/MSH2	4
BP	GO:0060759	regulation of response to cytokine stimulus	2/43	85/7818	0.0792168	0.252395	0.216339	PRKN/SYK	2
BP	GO:0002369	T cell cytokine production	1/43	15/7818	0.0794685	0.252395	0.216339	TRAF6	1
BP	GO:0002707	negative regulation of lymphocyte mediated immunity	1/43	15/7818	0.0794685	0.252395	0.216339	LGALS9	1
BP	GO:0003382	epithelial cell morphogenesis	1/43	15/7818	0.0794685	0.252395	0.216339	EPB41L5	1
BP	GO:0006298	mismatch repair	1/43	15/7818	0.0794685	0.252395	0.216339	MSH2	1
BP	GO:0016447	somatic recombination of immunoglobulin gene segments	1/43	15/7818	0.0794685	0.252395	0.216339	MSH2	1
BP	GO:0032373	positive regulation of sterol transport	1/43	15/7818	0.0794685	0.252395	0.216339	SCP2	1
BP	GO:0032376	positive regulation of cholesterol transport	1/43	15/7818	0.0794685	0.252395	0.216339	SCP2	1
BP	GO:0042554	superoxide anion generation	1/43	15/7818	0.0794685	0.252395	0.216339	SYK	1
BP	GO:0045023	G0 to G1 transition	1/43	15/7818	0.0794685	0.252395	0.216339	RBBP4	1
BP	GO:0045577	regulation of B cell differentiation	1/43	15/7818	0.0794685	0.252395	0.216339	SYK	1
BP	GO:0045661	regulation of myoblast differentiation	1/43	15/7818	0.0794685	0.252395	0.216339	MAPK14	1
BP	GO:0050798	activated T cell proliferation	1/43	15/7818	0.0794685	0.252395	0.216339	LGALS9	1
BP	GO:0060421	positive regulation of heart growth	1/43	15/7818	0.0794685	0.252395	0.216339	MAPK14	1
BP	GO:0061756	leukocyte adhesion to vascular endothelial cell	1/43	15/7818	0.0794685	0.252395	0.216339	TRAF6	1
BP	GO:0070316	regulation of G0 to G1 transition	1/43	15/7818	0.0794685	0.252395	0.216339	RBBP4	1
BP	GO:0070317	negative regulation of G0 to G1 transition	1/43	15/7818	0.0794685	0.252395	0.216339	RBBP4	1
BP	GO:1901797	negative regulation of signal transduction by p53 class mediator	1/43	15/7818	0.0794685	0.252395	0.216339	PRKN	1
BP	GO:1903203	regulation of oxidative stress-induced neuron death	1/43	15/7818	0.0794685	0.252395	0.216339	PRKN	1
BP	GO:1903427	negative regulation of reactive oxygen species biosynthetic process	1/43	15/7818	0.0794685	0.252395	0.216339	STAT3	1
BP	GO:1903579	negative regulation of ATP metabolic process	1/43	15/7818	0.0794685	0.252395	0.216339	STAT3	1
BP	GO:0051098	regulation of binding	3/43	184/7818	0.0798001	0.252989	0.216848	TRAF6/PRKN/EPB41L5	3
BP	GO:0034976	response to endoplasmic reticulum stress	3/43	185/7818	0.0808145	0.255323	0.218848	SEC31A/PRKN/TRIM25	3
BP	GO:0031929	TOR signaling	2/43	86/7818	0.0808279	0.255323	0.218848	RPTOR/TTI1	2
BP	GO:0070646	protein modification by small protein removal	3/43	186/7818	0.0818347	0.257518	0.22073	TRAF6/PRKN/USP10	3
BP	GO:0050776	regulation of immune response	5/43	425/7818	0.0820111	0.257518	0.22073	TRAF6/SYK/NFATC3/LGALS9/MSH2	5
BP	GO:0043405	regulation of MAP kinase activity	3/43	188/7818	0.0838921	0.257518	0.22073	TRAF6/MAPK14/SYK	3
BP	GO:0006900	vesicle budding from membrane	2/43	88/7818	0.0840807	0.257518	0.22073	SEC31A/PRKN	2
BP	GO:0010259	multicellular organism aging	1/43	16/7818	0.0845412	0.257518	0.22073	MSH2	1
BP	GO:0043486	histone exchange	1/43	16/7818	0.0845412	0.257518	0.22073	RBBP4	1
BP	GO:0045910	negative regulation of DNA recombination	1/43	16/7818	0.0845412	0.257518	0.22073	MSH2	1
BP	GO:0046329	negative regulation of JNK cascade	1/43	16/7818	0.0845412	0.257518	0.22073	PRKN	1
BP	GO:0048246	macrophage chemotaxis	1/43	16/7818	0.0845412	0.257518	0.22073	MAPK14	1
BP	GO:0048546	digestive tract morphogenesis	1/43	16/7818	0.0845412	0.257518	0.22073	EPB41L5	1
BP	GO:0050707	regulation of cytokine secretion	1/43	16/7818	0.0845412	0.257518	0.22073	SYK	1
BP	GO:0060043	regulation of cardiac muscle cell proliferation	1/43	16/7818	0.0845412	0.257518	0.22073	MAPK14	1
BP	GO:0070231	T cell apoptotic process	1/43	16/7818	0.0845412	0.257518	0.22073	LGALS9	1
BP	GO:0070979	protein K11-linked ubiquitination	1/43	16/7818	0.0845412	0.257518	0.22073	PRKN	1
BP	GO:0090141	positive regulation of mitochondrial fission	1/43	16/7818	0.0845412	0.257518	0.22073	PRKN	1
BP	GO:0097734	extracellular exosome biogenesis	1/43	16/7818	0.0845412	0.257518	0.22073	PRKN	1
BP	GO:1901524	regulation of mitophagy	1/43	16/7818	0.0845412	0.257518	0.22073	PRKN	1
BP	GO:1902175	regulation of oxidative stress-induced intrinsic apoptotic signaling pathway	1/43	16/7818	0.0845412	0.257518	0.22073	PRKN	1
BP	GO:1990182	exosomal secretion	1/43	16/7818	0.0845412	0.257518	0.22073	PRKN	1
BP	GO:2000514	regulation of CD4-positive, alpha-beta T cell activation	1/43	16/7818	0.0845412	0.257518	0.22073	LGALS9	1
BP	GO:0001944	vasculature development	4/43	304/7818	0.0846132	0.257518	0.22073	MAPK14/SYK/NFATC3/STAT3	4
BP	GO:0046394	carboxylic acid biosynthetic process	3/43	189/7818	0.0849292	0.258031	0.22117	ACACA/SCP2/SYK	3
BP	GO:1903008	organelle disassembly	2/43	89/7818	0.0857222	0.259989	0.222848	PRKN/ATG12	2
BP	GO:0016053	organic acid biosynthetic process	3/43	190/7818	0.0859719	0.260296	0.223111	ACACA/SCP2/SYK	3
BP	GO:0001101	response to acid chemical	2/43	90/7818	0.0873735	0.26086	0.223594	GCLM/RPTOR	2
BP	GO:0071347	cellular response to interleukin-1	2/43	90/7818	0.0873735	0.26086	0.223594	TRAF6/USP10	2
BP	GO:0035295	tube development	5/43	434/7818	0.0879017	0.26086	0.223594	TRAF6/MAPK14/SYK/EPB41L5/STAT3	5
BP	GO:0019058	viral life cycle	3/43	193/7818	0.0891334	0.26086	0.223594	PRKN/LGALS9/TRIM25	3
BP	GO:0002704	negative regulation of leukocyte mediated immunity	1/43	17/7818	0.0895867	0.26086	0.223594	LGALS9	1
BP	GO:0002763	positive regulation of myeloid leukocyte differentiation	1/43	17/7818	0.0895867	0.26086	0.223594	TRAF6	1
BP	GO:0006699	bile acid biosynthetic process	1/43	17/7818	0.0895867	0.26086	0.223594	SCP2	1
BP	GO:0010165	response to X-ray	1/43	17/7818	0.0895867	0.26086	0.223594	MSH2	1
BP	GO:0010543	regulation of platelet activation	1/43	17/7818	0.0895867	0.26086	0.223594	SYK	1
BP	GO:0032011	ARF protein signal transduction	1/43	17/7818	0.0895867	0.26086	0.223594	ARFGEF3	1
BP	GO:0032012	regulation of ARF protein signal transduction	1/43	17/7818	0.0895867	0.26086	0.223594	ARFGEF3	1
BP	GO:0034110	regulation of homotypic cell-cell adhesion	1/43	17/7818	0.0895867	0.26086	0.223594	SYK	1
BP	GO:0034508	centromere complex assembly	1/43	17/7818	0.0895867	0.26086	0.223594	RBBP4	1
BP	GO:0042093	T-helper cell differentiation	1/43	17/7818	0.0895867	0.26086	0.223594	STAT3	1
BP	GO:0043029	T cell homeostasis	1/43	17/7818	0.0895867	0.26086	0.223594	LGALS9	1
BP	GO:0050850	positive regulation of calcium-mediated signaling	1/43	17/7818	0.0895867	0.26086	0.223594	SYK	1
BP	GO:0051900	regulation of mitochondrial depolarization	1/43	17/7818	0.0895867	0.26086	0.223594	GCLM	1
BP	GO:0055025	positive regulation of cardiac muscle tissue development	1/43	17/7818	0.0895867	0.26086	0.223594	MAPK14	1
BP	GO:0090322	regulation of superoxide metabolic process	1/43	17/7818	0.0895867	0.26086	0.223594	SYK	1
BP	GO:0097009	energy homeostasis	1/43	17/7818	0.0895867	0.26086	0.223594	STAT3	1
BP	GO:0140112	extracellular vesicle biogenesis	1/43	17/7818	0.0895867	0.26086	0.223594	PRKN	1
BP	GO:1903792	negative regulation of anion transport	1/43	17/7818	0.0895867	0.26086	0.223594	TCAF2	1
BP	GO:2000677	regulation of transcription regulatory region DNA binding	1/43	17/7818	0.0895867	0.26086	0.223594	TRAF6	1
BP	GO:0018105	peptidyl-serine phosphorylation	3/43	194/7818	0.0901982	0.261769	0.224374	RPTOR/MAPK14/SYK	3
BP	GO:0052548	regulation of endopeptidase activity	3/43	194/7818	0.0901982	0.261769	0.224374	SYK/STAT3/LGALS9	3
BP	GO:0000075	cell cycle checkpoint	2/43	92/7818	0.0907051	0.26237	0.224889	MAPK14/MSH2	2
BP	GO:0048639	positive regulation of developmental growth	2/43	92/7818	0.0907051	0.26237	0.224889	MAPK14/PRKN	2
BP	GO:0097190	apoptotic signaling pathway	4/43	313/7818	0.0918736	0.262792	0.22525	GCLM/PRKN/LGALS9/MSH2	4
BP	GO:0031047	gene silencing by RNA	2/43	93/7818	0.0923851	0.262792	0.22525	XPO5/STAT3	2
BP	GO:1905477	positive regulation of protein localization to membrane	2/43	93/7818	0.0923851	0.262792	0.22525	PRKN/TCAF2	2
BP	GO:0009725	response to hormone	5/43	441/7818	0.0926364	0.262792	0.22525	RBBP4/GCLM/ACACA/STAT3/TRIM25	5
BP	GO:0010038	response to metal ion	3/43	197/7818	0.0934253	0.262792	0.22525	ALG2/SEC31A/PRKN	3
BP	GO:0006820	anion transport	4/43	315/7818	0.0935273	0.262792	0.22525	ACACA/SCP2/SYK/TCAF2	4
BP	GO:0042119	neutrophil activation	4/43	315/7818	0.0935273	0.262792	0.22525	COPB1/PREX1/MAPK14/SYK	4
BP	GO:0098609	cell-cell adhesion	5/43	443/7818	0.0940136	0.262792	0.22525	TRAF6/MAPK14/SYK/EPB41L5/LGALS9	5
BP	GO:0032874	positive regulation of stress-activated MAPK cascade	2/43	94/7818	0.0940743	0.262792	0.22525	TRAF6/SYK	2
BP	GO:0002711	positive regulation of T cell mediated immunity	1/43	18/7818	0.094605	0.262792	0.22525	TRAF6	1
BP	GO:0016445	somatic diversification of immunoglobulins	1/43	18/7818	0.094605	0.262792	0.22525	MSH2	1
BP	GO:0032729	positive regulation of interferon-gamma production	1/43	18/7818	0.094605	0.262792	0.22525	LGALS9	1
BP	GO:0035459	vesicle cargo loading	1/43	18/7818	0.094605	0.262792	0.22525	SEC31A	1
BP	GO:0036475	neuron death in response to oxidative stress	1/43	18/7818	0.094605	0.262792	0.22525	PRKN	1
BP	GO:0042531	positive regulation of tyrosine phosphorylation of STAT protein	1/43	18/7818	0.094605	0.262792	0.22525	STAT3	1
BP	GO:0042771	intrinsic apoptotic signaling pathway in response to DNA damage by p53 class mediator	1/43	18/7818	0.094605	0.262792	0.22525	MSH2	1
BP	GO:0050829	defense response to Gram-negative bacterium	1/43	18/7818	0.094605	0.262792	0.22525	TUSC2	1
BP	GO:0051354	negative regulation of oxidoreductase activity	1/43	18/7818	0.094605	0.262792	0.22525	PRKN	1
BP	GO:0055094	response to lipoprotein particle	1/43	18/7818	0.094605	0.262792	0.22525	SYK	1
BP	GO:0060969	negative regulation of gene silencing	1/43	18/7818	0.094605	0.262792	0.22525	STAT3	1
BP	GO:0071402	cellular response to lipoprotein particle stimulus	1/43	18/7818	0.094605	0.262792	0.22525	SYK	1
BP	GO:0098760	response to interleukin-7	1/43	18/7818	0.094605	0.262792	0.22525	STAT3	1
BP	GO:0098761	cellular response to interleukin-7	1/43	18/7818	0.094605	0.262792	0.22525	STAT3	1
BP	GO:0098780	response to mitochondrial depolarisation	1/43	18/7818	0.094605	0.262792	0.22525	PRKN	1
BP	GO:1902235	regulation of endoplasmic reticulum stress-induced intrinsic apoptotic signaling pathway	1/43	18/7818	0.094605	0.262792	0.22525	PRKN	1
BP	GO:0006790	sulfur compound metabolic process	3/43	199/7818	0.0956034	0.264774	0.226949	GCLM/ACACA/CIAO2B	3
BP	GO:0006694	steroid biosynthetic process	2/43	95/7818	0.0957727	0.264774	0.226949	ACACA/SCP2	2
BP	GO:0051592	response to calcium ion	2/43	95/7818	0.0957727	0.264774	0.226949	ALG2/SEC31A	2
BP	GO:0002446	neutrophil mediated immunity	4/43	318/7818	0.0960349	0.264884	0.227043	COPB1/TUSC2/MAPK14/SYK	4
BP	GO:0006935	chemotaxis	4/43	319/7818	0.096878	0.264884	0.227043	PREX1/MAPK14/SYK/LGALS9	4
BP	GO:0042330	taxis	4/43	319/7818	0.096878	0.264884	0.227043	PREX1/MAPK14/SYK/LGALS9	4
BP	GO:0070304	positive regulation of stress-activated protein kinase signaling cascade	2/43	96/7818	0.0974799	0.264884	0.227043	TRAF6/SYK	2
BP	GO:0036230	granulocyte activation	4/43	320/7818	0.0977246	0.264884	0.227043	COPB1/PREX1/MAPK14/SYK	4
BP	GO:0035967	cellular response to topologically incorrect protein	2/43	97/7818	0.099196	0.264884	0.227043	SEC31A/PRKN	2
BP	GO:0001754	eye photoreceptor cell differentiation	1/43	19/7818	0.0995963	0.264884	0.227043	STAT3	1
BP	GO:0001964	startle response	1/43	19/7818	0.0995963	0.264884	0.227043	PRKN	1
BP	GO:0002888	positive regulation of myeloid leukocyte mediated immunity	1/43	19/7818	0.0995963	0.264884	0.227043	SYK	1
BP	GO:0007218	neuropeptide signaling pathway	1/43	19/7818	0.0995963	0.264884	0.227043	NXPH2	1
BP	GO:0009620	response to fungus	1/43	19/7818	0.0995963	0.264884	0.227043	SYK	1
BP	GO:0015695	organic cation transport	1/43	19/7818	0.0995963	0.264884	0.227043	SYK	1
BP	GO:0032663	regulation of interleukin-2 production	1/43	19/7818	0.0995963	0.264884	0.227043	TRAF6	1
BP	GO:0032941	secretion by tissue	1/43	19/7818	0.0995963	0.264884	0.227043	COPA	1
BP	GO:0044788	modulation by host of viral process	1/43	19/7818	0.0995963	0.264884	0.227043	PRKN	1
BP	GO:0046622	positive regulation of organ growth	1/43	19/7818	0.0995963	0.264884	0.227043	MAPK14	1
BP	GO:0050873	brown fat cell differentiation	1/43	19/7818	0.0995963	0.264884	0.227043	MAPK14	1
BP	GO:0051145	smooth muscle cell differentiation	1/43	19/7818	0.0995963	0.264884	0.227043	NFATC3	1
BP	GO:0051882	mitochondrial depolarization	1/43	19/7818	0.0995963	0.264884	0.227043	GCLM	1
BP	GO:0070841	inclusion body assembly	1/43	19/7818	0.0995963	0.264884	0.227043	PRKN	1
BP	GO:0071675	regulation of mononuclear cell migration	1/43	19/7818	0.0995963	0.264884	0.227043	MAPK14	1
BP	GO:0097502	mannosylation	1/43	19/7818	0.0995963	0.264884	0.227043	ALG2	1
BP	GO:1902186	regulation of viral release from host cell	1/43	19/7818	0.0995963	0.264884	0.227043	TRIM25	1
BP	GO:1903599	positive regulation of autophagy of mitochondrion	1/43	19/7818	0.0995963	0.264884	0.227043	PRKN	1
BP	GO:1905521	regulation of macrophage migration	1/43	19/7818	0.0995963	0.264884	0.227043	MAPK14	1
BP	GO:0002218	activation of innate immune response	2/43	98/7818	0.100921	0.267126	0.228965	TRAF6/SYK	2
BP	GO:0038061	NIK/NF-kappaB signaling	2/43	99/7818	0.102654	0.267126	0.228965	TRAF6/LGALS9	2
BP	GO:0044272	sulfur compound biosynthetic process	2/43	99/7818	0.102654	0.267126	0.228965	GCLM/ACACA	2
BP	GO:0002831	regulation of response to biotic stimulus	3/43	206/7818	0.103392	0.267126	0.228965	TRAF6/SYK/LGALS9	3
BP	GO:0018209	peptidyl-serine modification	3/43	206/7818	0.103392	0.267126	0.228965	RPTOR/MAPK14/SYK	3
BP	GO:0001764	neuron migration	2/43	100/7818	0.104396	0.267126	0.228965	STAT3/ELP3	2
BP	GO:0071695	anatomical structure maturation	2/43	100/7818	0.104396	0.267126	0.228965	ARCN1/TUSC2	2
BP	GO:0072655	establishment of protein localization to mitochondrion	2/43	100/7818	0.104396	0.267126	0.228965	SAE1/PRKN	2
BP	GO:0002562	somatic diversification of immune receptors via germline recombination within a single locus	1/43	20/7818	0.104561	0.267126	0.228965	MSH2	1
BP	GO:0007520	myoblast fusion	1/43	20/7818	0.104561	0.267126	0.228965	MAPK14	1
BP	GO:0010586	miRNA metabolic process	1/43	20/7818	0.104561	0.267126	0.228965	XPO5	1
BP	GO:0010830	regulation of myotube differentiation	1/43	20/7818	0.104561	0.267126	0.228965	MAPK14	1
BP	GO:0016226	iron-sulfur cluster assembly	1/43	20/7818	0.104561	0.267126	0.228965	CIAO2B	1
BP	GO:0016444	somatic cell DNA recombination	1/43	20/7818	0.104561	0.267126	0.228965	MSH2	1
BP	GO:0031163	metallo-sulfur cluster assembly	1/43	20/7818	0.104561	0.267126	0.228965	CIAO2B	1
BP	GO:0042130	negative regulation of T cell proliferation	1/43	20/7818	0.104561	0.267126	0.228965	LGALS9	1
BP	GO:0042417	dopamine metabolic process	1/43	20/7818	0.104561	0.267126	0.228965	PRKN	1
BP	GO:0045124	regulation of bone resorption	1/43	20/7818	0.104561	0.267126	0.228965	SYK	1
BP	GO:0045981	positive regulation of nucleotide metabolic process	1/43	20/7818	0.104561	0.267126	0.228965	STAT3	1
BP	GO:0046326	positive regulation of glucose import	1/43	20/7818	0.104561	0.267126	0.228965	MAPK14	1
BP	GO:0046456	icosanoid biosynthetic process	1/43	20/7818	0.104561	0.267126	0.228965	SYK	1
BP	GO:0046676	negative regulation of insulin secretion	1/43	20/7818	0.104561	0.267126	0.228965	PRKN	1
BP	GO:0051894	positive regulation of focal adhesion assembly	1/43	20/7818	0.104561	0.267126	0.228965	EPB41L5	1
BP	GO:1900544	positive regulation of purine nucleotide metabolic process	1/43	20/7818	0.104561	0.267126	0.228965	STAT3	1
BP	GO:1902001	fatty acid transmembrane transport	1/43	20/7818	0.104561	0.267126	0.228965	ACACA	1
BP	GO:1903859	regulation of dendrite extension	1/43	20/7818	0.104561	0.267126	0.228965	PRKN	1
BP	GO:1903861	positive regulation of dendrite extension	1/43	20/7818	0.104561	0.267126	0.228965	PRKN	1
BP	GO:0090090	negative regulation of canonical Wnt signaling pathway	2/43	101/7818	0.106146	0.27078	0.232097	MAPK14/PRKN	2
BP	GO:0000209	protein polyubiquitination	3/43	209/7818	0.106807	0.271949	0.233099	UBE3C/TRAF6/PRKN	3
BP	GO:0000423	mitophagy	1/43	21/7818	0.109498	0.271949	0.233099	PRKN	1
BP	GO:0006929	substrate-dependent cell migration	1/43	21/7818	0.109498	0.271949	0.233099	EPB41L5	1
BP	GO:0021680	cerebellar Purkinje cell layer development	1/43	21/7818	0.109498	0.271949	0.233099	ARCN1	1
BP	GO:0030808	regulation of nucleotide biosynthetic process	1/43	21/7818	0.109498	0.271949	0.233099	STAT3	1
BP	GO:0031343	positive regulation of cell killing	1/43	21/7818	0.109498	0.271949	0.233099	SYK	1
BP	GO:0032873	negative regulation of stress-activated MAPK cascade	1/43	21/7818	0.109498	0.271949	0.233099	PRKN	1
BP	GO:0042267	natural killer cell mediated cytotoxicity	1/43	21/7818	0.109498	0.271949	0.233099	LGALS9	1
BP	GO:0045670	regulation of osteoclast differentiation	1/43	21/7818	0.109498	0.271949	0.233099	TRAF6	1
BP	GO:0045747	positive regulation of Notch signaling pathway	1/43	21/7818	0.109498	0.271949	0.233099	STAT3	1
BP	GO:0070228	regulation of lymphocyte apoptotic process	1/43	21/7818	0.109498	0.271949	0.233099	LGALS9	1
BP	GO:0070303	negative regulation of stress-activated protein kinase signaling cascade	1/43	21/7818	0.109498	0.271949	0.233099	PRKN	1
BP	GO:0070741	response to interleukin-6	1/43	21/7818	0.109498	0.271949	0.233099	STAT3	1
BP	GO:0071354	cellular response to interleukin-6	1/43	21/7818	0.109498	0.271949	0.233099	STAT3	1
BP	GO:1900087	positive regulation of G1/S transition of mitotic cell cycle	1/43	21/7818	0.109498	0.271949	0.233099	RPTOR	1
BP	GO:1900371	regulation of purine nucleotide biosynthetic process	1/43	21/7818	0.109498	0.271949	0.233099	STAT3	1
BP	GO:0006986	response to unfolded protein	2/43	103/7818	0.10967	0.271949	0.233099	SEC31A/PRKN	2
BP	GO:0010921	regulation of phosphatase activity	2/43	103/7818	0.10967	0.271949	0.233099	ARFGEF3/FARP1	2
BP	GO:0070585	protein localization to mitochondrion	2/43	103/7818	0.10967	0.271949	0.233099	SAE1/PRKN	2
BP	GO:0016567	protein ubiquitination	5/43	465/7818	0.109868	0.271949	0.233099	UBE3C/TRAF6/SAE1/PRKN/TRIM25	5
BP	GO:0098542	defense response to other organism	5/43	465/7818	0.109868	0.271949	0.233099	TRAF6/TUSC2/SYK/LGALS9/TRIM25	5
BP	GO:0040008	regulation of growth	4/43	335/7818	0.110846	0.272933	0.233943	RPTOR/MAPK14/PRKN/STAT3	4
BP	GO:0030307	positive regulation of cell growth	2/43	104/7818	0.111444	0.272933	0.233943	RPTOR/PRKN	2
BP	GO:0048646	anatomical structure formation involved in morphogenesis	5/43	468/7818	0.112128	0.272933	0.233943	TRAF6/MAPK14/SYK/EPB41L5/STAT3	5
BP	GO:0006631	fatty acid metabolic process	3/43	214/7818	0.112597	0.272933	0.233943	MAPK14/ACACA/SCP2	3
BP	GO:1903530	regulation of secretion by cell	4/43	337/7818	0.112654	0.272933	0.233943	TRAF6/PRKN/SYK/LGALS9	4
BP	GO:0032101	regulation of response to external stimulus	5/43	469/7818	0.112886	0.272933	0.233943	TRAF6/MAPK14/SYK/STAT3/LGALS9	5
BP	GO:0043281	regulation of cysteine-type endopeptidase activity involved in apoptotic process	2/43	105/7818	0.113225	0.272933	0.233943	SYK/LGALS9	2
BP	GO:0050920	regulation of chemotaxis	2/43	105/7818	0.113225	0.272933	0.233943	MAPK14/LGALS9	2
BP	GO:2001233	regulation of apoptotic signaling pathway	3/43	215/7818	0.11377	0.272933	0.233943	GCLM/PRKN/LGALS9	3
BP	GO:0001504	neurotransmitter uptake	1/43	22/7818	0.114409	0.272933	0.233943	PRKN	1
BP	GO:0001707	mesoderm formation	1/43	22/7818	0.114409	0.272933	0.233943	EPB41L5	1
BP	GO:0001961	positive regulation of cytokine-mediated signaling pathway	1/43	22/7818	0.114409	0.272933	0.233943	PRKN	1
BP	GO:0002228	natural killer cell mediated immunity	1/43	22/7818	0.114409	0.272933	0.233943	LGALS9	1
BP	GO:0032623	interleukin-2 production	1/43	22/7818	0.114409	0.272933	0.233943	TRAF6	1
BP	GO:0035019	somatic stem cell population maintenance	1/43	22/7818	0.114409	0.272933	0.233943	STAT3	1
BP	GO:0046850	regulation of bone remodeling	1/43	22/7818	0.114409	0.272933	0.233943	SYK	1
BP	GO:0048332	mesoderm morphogenesis	1/43	22/7818	0.114409	0.272933	0.233943	EPB41L5	1
BP	GO:0050663	cytokine secretion	1/43	22/7818	0.114409	0.272933	0.233943	SYK	1
BP	GO:0051148	negative regulation of muscle cell differentiation	1/43	22/7818	0.114409	0.272933	0.233943	NFATC3	1
BP	GO:0051155	positive regulation of striated muscle cell differentiation	1/43	22/7818	0.114409	0.272933	0.233943	MAPK14	1
BP	GO:0051590	positive regulation of neurotransmitter transport	1/43	22/7818	0.114409	0.272933	0.233943	PRKN	1
BP	GO:0060038	cardiac muscle cell proliferation	1/43	22/7818	0.114409	0.272933	0.233943	MAPK14	1
BP	GO:0090278	negative regulation of peptide hormone secretion	1/43	22/7818	0.114409	0.272933	0.233943	PRKN	1
BP	GO:0098926	postsynaptic signal transduction	1/43	22/7818	0.114409	0.272933	0.233943	STAT3	1
BP	GO:1903580	positive regulation of ATP metabolic process	1/43	22/7818	0.114409	0.272933	0.233943	STAT3	1
BP	GO:1905517	macrophage migration	1/43	22/7818	0.114409	0.272933	0.233943	MAPK14	1
BP	GO:0033674	positive regulation of kinase activity	4/43	339/7818	0.114476	0.272933	0.233943	TRAF6/RPTOR/MAPK14/SYK	4
BP	GO:0019722	calcium-mediated signaling	2/43	106/7818	0.115014	0.273256	0.234219	SYK/NFATC3	2
BP	GO:0051701	interaction with host	2/43	106/7818	0.115014	0.273256	0.234219	LGALS9/TRIM25	2
BP	GO:0060548	negative regulation of cell death	5/43	472/7818	0.115178	0.273256	0.234219	TRAF6/GCLM/PRKN/STAT3/MSH2	5
BP	GO:0043299	leukocyte degranulation	4/43	340/7818	0.115392	0.273256	0.234219	COPB1/MAPK14/SYK/LGALS9	4
BP	GO:0050778	positive regulation of immune response	4/43	340/7818	0.115392	0.273256	0.234219	TRAF6/SYK/LGALS9/MSH2	4
BP	GO:0071897	DNA biosynthetic process	2/43	107/7818	0.116811	0.27361	0.234523	USP10/TRIM25	2
BP	GO:0006605	protein targeting	4/43	342/7818	0.117234	0.27361	0.234523	SAE1/PRKN/SCP2/TCAF2	4
BP	GO:0001525	angiogenesis	3/43	218/7818	0.117317	0.27361	0.234523	MAPK14/SYK/STAT3	3
BP	GO:0043065	positive regulation of apoptotic process	4/43	344/7818	0.119089	0.27361	0.234523	TRAF6/PREX1/SYK/LGALS9	4
BP	GO:0001756	somitogenesis	1/43	23/7818	0.119294	0.27361	0.234523	EPB41L5	1
BP	GO:0001910	regulation of leukocyte mediated cytotoxicity	1/43	23/7818	0.119294	0.27361	0.234523	LGALS9	1
BP	GO:0002312	B cell activation involved in immune response	1/43	23/7818	0.119294	0.27361	0.234523	MSH2	1
BP	GO:0002709	regulation of T cell mediated immunity	1/43	23/7818	0.119294	0.27361	0.234523	TRAF6	1
BP	GO:0002720	positive regulation of cytokine production involved in immune response	1/43	23/7818	0.119294	0.27361	0.234523	TRAF6	1
BP	GO:0006536	glutamate metabolic process	1/43	23/7818	0.119294	0.27361	0.234523	GCLM	1
BP	GO:0006584	catecholamine metabolic process	1/43	23/7818	0.119294	0.27361	0.234523	PRKN	1
BP	GO:0009712	catechol-containing compound metabolic process	1/43	23/7818	0.119294	0.27361	0.234523	PRKN	1
BP	GO:0010828	positive regulation of glucose transmembrane transport	1/43	23/7818	0.119294	0.27361	0.234523	MAPK14	1
BP	GO:0014046	dopamine secretion	1/43	23/7818	0.119294	0.27361	0.234523	PRKN	1
BP	GO:0014059	regulation of dopamine secretion	1/43	23/7818	0.119294	0.27361	0.234523	PRKN	1
BP	GO:0019076	viral release from host cell	1/43	23/7818	0.119294	0.27361	0.234523	TRIM25	1
BP	GO:0031648	protein destabilization	1/43	23/7818	0.119294	0.27361	0.234523	PRKN	1
BP	GO:0035890	exit from host	1/43	23/7818	0.119294	0.27361	0.234523	TRIM25	1
BP	GO:0035891	exit from host cell	1/43	23/7818	0.119294	0.27361	0.234523	TRIM25	1
BP	GO:0048255	mRNA stabilization	1/43	23/7818	0.119294	0.27361	0.234523	MAPK14	1
BP	GO:0070423	nucleotide-binding oligomerization domain containing signaling pathway	1/43	23/7818	0.119294	0.27361	0.234523	TRAF6	1
BP	GO:0090140	regulation of mitochondrial fission	1/43	23/7818	0.119294	0.27361	0.234523	PRKN	1
BP	GO:1903955	positive regulation of protein targeting to mitochondrion	1/43	23/7818	0.119294	0.27361	0.234523	SAE1	1
BP	GO:1903959	regulation of anion transmembrane transport	1/43	23/7818	0.119294	0.27361	0.234523	TCAF2	1
BP	GO:0002275	myeloid cell activation involved in immune response	4/43	345/7818	0.120021	0.274917	0.235643	COPB1/MAPK14/SYK/LGALS9	4
BP	GO:0042113	B cell activation	2/43	109/7818	0.120426	0.275483	0.236129	SYK/MSH2	2
BP	GO:0048589	developmental growth	4/43	346/7818	0.120957	0.276337	0.23686	MAPK14/PRKN/EPB41L5/STAT3	4
BP	GO:0000165	MAPK cascade	5/43	480/7818	0.121399	0.276987	0.237417	TRAF6/MAPK14/PRKN/SYK/LGALS9	5
BP	GO:0043068	positive regulation of programmed cell death	4/43	348/7818	0.122838	0.27748	0.23784	TRAF6/PREX1/SYK/LGALS9	4
BP	GO:0006109	regulation of carbohydrate metabolic process	2/43	111/7818	0.124069	0.27748	0.23784	PRKN/STAT3	2
BP	GO:0007626	locomotory behavior	2/43	111/7818	0.124069	0.27748	0.23784	ARCN1/PRKN	2
BP	GO:0030178	negative regulation of Wnt signaling pathway	2/43	111/7818	0.124069	0.27748	0.23784	MAPK14/PRKN	2
BP	GO:0002200	somatic diversification of immune receptors	1/43	24/7818	0.124152	0.27748	0.23784	MSH2	1
BP	GO:0008206	bile acid metabolic process	1/43	24/7818	0.124152	0.27748	0.23784	SCP2	1
BP	GO:0009798	axis specification	1/43	24/7818	0.124152	0.27748	0.23784	EPB41L5	1
BP	GO:0030101	natural killer cell activation	1/43	24/7818	0.124152	0.27748	0.23784	TUSC2	1
BP	GO:0032480	negative regulation of type I interferon production	1/43	24/7818	0.124152	0.27748	0.23784	TRIM25	1
BP	GO:0035872	nucleotide-binding domain, leucine rich repeat containing receptor signaling pathway	1/43	24/7818	0.124152	0.27748	0.23784	TRAF6	1
BP	GO:0046427	positive regulation of receptor signaling pathway via JAK-STAT	1/43	24/7818	0.124152	0.27748	0.23784	STAT3	1
BP	GO:0046825	regulation of protein export from nucleus	1/43	24/7818	0.124152	0.27748	0.23784	XPO5	1
BP	GO:0070050	neuron cellular homeostasis	1/43	24/7818	0.124152	0.27748	0.23784	PRKN	1
BP	GO:0071398	cellular response to fatty acid	1/43	24/7818	0.124152	0.27748	0.23784	ACACA	1
BP	GO:0150117	positive regulation of cell-substrate junction organization	1/43	24/7818	0.124152	0.27748	0.23784	EPB41L5	1
BP	GO:1904894	positive regulation of receptor signaling pathway via STAT	1/43	24/7818	0.124152	0.27748	0.23784	STAT3	1
BP	GO:1903305	regulation of regulated secretory pathway	2/43	112/7818	0.1259	0.281028	0.240881	SYK/LGALS9	2
BP	GO:0023014	signal transduction by protein phosphorylation	5/43	488/7818	0.127781	0.281801	0.241544	TRAF6/MAPK14/PRKN/SYK/LGALS9	5
BP	GO:0051253	negative regulation of RNA metabolic process	5/43	489/7818	0.12859	0.281801	0.241544	TRAF6/MAPK14/PRKN/NFATC3/STAT3	5
BP	GO:0000096	sulfur amino acid metabolic process	1/43	25/7818	0.128984	0.281801	0.241544	GCLM	1
BP	GO:0000768	syncytium formation by plasma membrane fusion	1/43	25/7818	0.128984	0.281801	0.241544	MAPK14	1
BP	GO:0006949	syncytium formation	1/43	25/7818	0.128984	0.281801	0.241544	MAPK14	1
BP	GO:0009154	purine ribonucleotide catabolic process	1/43	25/7818	0.128984	0.281801	0.241544	NUDT11	1
BP	GO:0009261	ribonucleotide catabolic process	1/43	25/7818	0.128984	0.281801	0.241544	NUDT11	1
BP	GO:0010799	regulation of peptidyl-threonine phosphorylation	1/43	25/7818	0.128984	0.281801	0.241544	RPTOR	1
BP	GO:0031279	regulation of cyclase activity	1/43	25/7818	0.128984	0.281801	0.241544	MAPK14	1
BP	GO:0032232	negative regulation of actin filament bundle assembly	1/43	25/7818	0.128984	0.281801	0.241544	PRKN	1
BP	GO:0032649	regulation of interferon-gamma production	1/43	25/7818	0.128984	0.281801	0.241544	LGALS9	1
BP	GO:0042307	positive regulation of protein import into nucleus	1/43	25/7818	0.128984	0.281801	0.241544	MAPK14	1
BP	GO:0042509	regulation of tyrosine phosphorylation of STAT protein	1/43	25/7818	0.128984	0.281801	0.241544	STAT3	1
BP	GO:0060760	positive regulation of response to cytokine stimulus	1/43	25/7818	0.128984	0.281801	0.241544	PRKN	1
BP	GO:0090199	regulation of release of cytochrome c from mitochondria	1/43	25/7818	0.128984	0.281801	0.241544	PRKN	1
BP	GO:0140253	cell-cell fusion	1/43	25/7818	0.128984	0.281801	0.241544	MAPK14	1
BP	GO:1903649	regulation of cytoplasmic transport	1/43	25/7818	0.128984	0.281801	0.241544	PRKN	1
BP	GO:0040007	growth	5/43	492/7818	0.131031	0.285877	0.245037	RPTOR/MAPK14/PRKN/EPB41L5/STAT3	5
BP	GO:0007050	cell cycle arrest	2/43	116/7818	0.133293	0.285877	0.245037	RPTOR/MSH2	2
BP	GO:0002260	lymphocyte homeostasis	1/43	26/7818	0.13379	0.285877	0.245037	LGALS9	1
BP	GO:0007260	tyrosine phosphorylation of STAT protein	1/43	26/7818	0.13379	0.285877	0.245037	STAT3	1
BP	GO:0008053	mitochondrial fusion	1/43	26/7818	0.13379	0.285877	0.245037	PRKN	1
BP	GO:0009880	embryonic pattern specification	1/43	26/7818	0.13379	0.285877	0.245037	EPB41L5	1
BP	GO:0032370	positive regulation of lipid transport	1/43	26/7818	0.13379	0.285877	0.245037	SCP2	1
BP	GO:0032609	interferon-gamma production	1/43	26/7818	0.13379	0.285877	0.245037	LGALS9	1
BP	GO:0033628	regulation of cell adhesion mediated by integrin	1/43	26/7818	0.13379	0.285877	0.245037	SYK	1
BP	GO:0035329	hippo signaling	1/43	26/7818	0.13379	0.285877	0.245037	MAPK14	1
BP	GO:0042475	odontogenesis of dentin-containing tooth	1/43	26/7818	0.13379	0.285877	0.245037	TRAF6	1
BP	GO:0043124	negative regulation of I-kappaB kinase/NF-kappaB signaling	1/43	26/7818	0.13379	0.285877	0.245037	USP10	1
BP	GO:0046530	photoreceptor cell differentiation	1/43	26/7818	0.13379	0.285877	0.245037	STAT3	1
BP	GO:0046949	fatty-acyl-CoA biosynthetic process	1/43	26/7818	0.13379	0.285877	0.245037	ACACA	1
BP	GO:0050795	regulation of behavior	1/43	26/7818	0.13379	0.285877	0.245037	STAT3	1
BP	GO:0090314	positive regulation of protein targeting to membrane	1/43	26/7818	0.13379	0.285877	0.245037	TCAF2	1
BP	GO:1902808	positive regulation of cell cycle G1/S phase transition	1/43	26/7818	0.13379	0.285877	0.245037	RPTOR	1
BP	GO:1904591	positive regulation of protein import	1/43	26/7818	0.13379	0.285877	0.245037	MAPK14	1
BP	GO:0045089	positive regulation of innate immune response	2/43	117/7818	0.135157	0.288445	0.247238	TRAF6/SYK	2
BP	GO:0051046	regulation of secretion	4/43	362/7818	0.136361	0.29066	0.249137	TRAF6/PRKN/SYK/LGALS9	4
BP	GO:2001234	negative regulation of apoptotic signaling pathway	2/43	118/7818	0.137027	0.290765	0.249227	GCLM/PRKN	2
BP	GO:0034660	ncRNA metabolic process	3/43	235/7818	0.138184	0.290765	0.249227	XPO5/STAT3/ELP3	3
BP	GO:0071417	cellular response to organonitrogen compound	4/43	364/7818	0.138342	0.290765	0.249227	GCLM/RPTOR/PRKN/STAT3	4
BP	GO:0015872	dopamine transport	1/43	27/7818	0.138571	0.290765	0.249227	PRKN	1
BP	GO:0043489	RNA stabilization	1/43	27/7818	0.138571	0.290765	0.249227	MAPK14	1
BP	GO:0043627	response to estrogen	1/43	27/7818	0.138571	0.290765	0.249227	TRIM25	1
BP	GO:0045824	negative regulation of innate immune response	1/43	27/7818	0.138571	0.290765	0.249227	LGALS9	1
BP	GO:0050672	negative regulation of lymphocyte proliferation	1/43	27/7818	0.138571	0.290765	0.249227	LGALS9	1
BP	GO:0055021	regulation of cardiac muscle tissue growth	1/43	27/7818	0.138571	0.290765	0.249227	MAPK14	1
BP	GO:0071622	regulation of granulocyte chemotaxis	1/43	27/7818	0.138571	0.290765	0.249227	MAPK14	1
BP	GO:0071674	mononuclear cell migration	1/43	27/7818	0.138571	0.290765	0.249227	MAPK14	1
BP	GO:0099560	synaptic membrane adhesion	1/43	27/7818	0.138571	0.290765	0.249227	MAPK14	1
BP	GO:1902373	negative regulation of mRNA catabolic process	1/43	27/7818	0.138571	0.290765	0.249227	MAPK14	1
BP	GO:0050730	regulation of peptidyl-tyrosine phosphorylation	2/43	119/7818	0.138903	0.290765	0.249227	SYK/STAT3	2
BP	GO:0097305	response to alcohol	2/43	119/7818	0.138903	0.290765	0.249227	ACACA/STAT3	2
BP	GO:0032787	monocarboxylic acid metabolic process	4/43	367/7818	0.141337	0.291311	0.249695	MAPK14/ACACA/SCP2/STAT3	4
BP	GO:0062012	regulation of small molecule metabolic process	3/43	238/7818	0.141995	0.291311	0.249695	PRKN/ACACA/STAT3	3
BP	GO:0006006	glucose metabolic process	2/43	121/7818	0.142672	0.291311	0.249695	MAPK14/PRKN	2
BP	GO:0033500	carbohydrate homeostasis	2/43	121/7818	0.142672	0.291311	0.249695	GCLM/STAT3	2
BP	GO:0042593	glucose homeostasis	2/43	121/7818	0.142672	0.291311	0.249695	GCLM/STAT3	2
BP	GO:2000116	regulation of cysteine-type endopeptidase activity	2/43	121/7818	0.142672	0.291311	0.249695	SYK/LGALS9	2
BP	GO:0071396	cellular response to lipid	3/43	239/7818	0.143273	0.291311	0.249695	TRAF6/MAPK14/ACACA	3
BP	GO:0006749	glutathione metabolic process	1/43	28/7818	0.143325	0.291311	0.249695	GCLM	1
BP	GO:0007257	activation of JUN kinase activity	1/43	28/7818	0.143325	0.291311	0.249695	SYK	1
BP	GO:0008631	intrinsic apoptotic signaling pathway in response to oxidative stress	1/43	28/7818	0.143325	0.291311	0.249695	PRKN	1
BP	GO:0009069	serine family amino acid metabolic process	1/43	28/7818	0.143325	0.291311	0.249695	GCLM	1
BP	GO:0032371	regulation of sterol transport	1/43	28/7818	0.143325	0.291311	0.249695	SCP2	1
BP	GO:0032374	regulation of cholesterol transport	1/43	28/7818	0.143325	0.291311	0.249695	SCP2	1
BP	GO:0032945	negative regulation of mononuclear cell proliferation	1/43	28/7818	0.143325	0.291311	0.249695	LGALS9	1
BP	GO:0033173	calcineurin-NFAT signaling cascade	1/43	28/7818	0.143325	0.291311	0.249695	NFATC3	1
BP	GO:0045445	myoblast differentiation	1/43	28/7818	0.143325	0.291311	0.249695	MAPK14	1
BP	GO:0045600	positive regulation of fat cell differentiation	1/43	28/7818	0.143325	0.291311	0.249695	MAPK14	1
BP	GO:0045844	positive regulation of striated muscle tissue development	1/43	28/7818	0.143325	0.291311	0.249695	MAPK14	1
BP	GO:0046888	negative regulation of hormone secretion	1/43	28/7818	0.143325	0.291311	0.249695	PRKN	1
BP	GO:0048636	positive regulation of muscle organ development	1/43	28/7818	0.143325	0.291311	0.249695	MAPK14	1
BP	GO:0060135	maternal process involved in female pregnancy	1/43	28/7818	0.143325	0.291311	0.249695	LGALS9	1
BP	GO:0097484	dendrite extension	1/43	28/7818	0.143325	0.291311	0.249695	PRKN	1
BP	GO:1901863	positive regulation of muscle tissue development	1/43	28/7818	0.143325	0.291311	0.249695	MAPK14	1
BP	GO:1901998	toxin transport	1/43	28/7818	0.143325	0.291311	0.249695	COPB2	1
BP	GO:2001222	regulation of neuron migration	1/43	28/7818	0.143325	0.291311	0.249695	STAT3	1
BP	GO:0015711	organic anion transport	3/43	240/7818	0.144555	0.292472	0.250691	ACACA/SCP2/SYK	3
BP	GO:0035966	response to topologically incorrect protein	2/43	122/7818	0.144565	0.292472	0.250691	SEC31A/PRKN	2
BP	GO:0043393	regulation of protein binding	2/43	122/7818	0.144565	0.292472	0.250691	PRKN/EPB41L5	2
BP	GO:1901617	organic hydroxy compound biosynthetic process	2/43	122/7818	0.144565	0.292472	0.250691	ACACA/SCP2	2
BP	GO:0031667	response to nutrient levels	3/43	241/7818	0.145841	0.294714	0.252612	GCLM/RPTOR/TRIM25	3
BP	GO:0030522	intracellular receptor signaling pathway	2/43	123/7818	0.146463	0.29563	0.253397	TRAF6/STAT3	2
BP	GO:0006281	DNA repair	3/43	242/7818	0.147132	0.29577	0.253517	USP10/TRIM25/MSH2	3
BP	GO:0051051	negative regulation of transport	3/43	242/7818	0.147132	0.29577	0.253517	PRKN/TCAF2/LGALS9	3
BP	GO:0007631	feeding behavior	1/43	29/7818	0.148054	0.29577	0.253517	STAT3	1
BP	GO:0045071	negative regulation of viral genome replication	1/43	29/7818	0.148054	0.29577	0.253517	PRKN	1
BP	GO:0060420	regulation of heart growth	1/43	29/7818	0.148054	0.29577	0.253517	MAPK14	1
BP	GO:0061053	somite development	1/43	29/7818	0.148054	0.29577	0.253517	EPB41L5	1
BP	GO:0097720	calcineurin-mediated signaling	1/43	29/7818	0.148054	0.29577	0.253517	NFATC3	1
BP	GO:1900408	negative regulation of cellular response to oxidative stress	1/43	29/7818	0.148054	0.29577	0.253517	PRKN	1
BP	GO:1903202	negative regulation of oxidative stress-induced cell death	1/43	29/7818	0.148054	0.29577	0.253517	PRKN	1
BP	GO:0042326	negative regulation of phosphorylation	3/43	243/7818	0.148426	0.295841	0.253578	RPTOR/PRKN/STAT3	3
BP	GO:0010942	positive regulation of cell death	4/43	374/7818	0.148428	0.295841	0.253578	TRAF6/PREX1/SYK/LGALS9	4
BP	GO:0016458	gene silencing	2/43	126/7818	0.152191	0.301381	0.258326	XPO5/STAT3	2
BP	GO:0070372	regulation of ERK1 and ERK2 cascade	2/43	126/7818	0.152191	0.301381	0.258326	SYK/LGALS9	2
BP	GO:0006084	acetyl-CoA metabolic process	1/43	30/7818	0.152757	0.301381	0.258326	ACACA	1
BP	GO:0035196	production of miRNAs involved in gene silencing by miRNA	1/43	30/7818	0.152757	0.301381	0.258326	STAT3	1
BP	GO:0035924	cellular response to vascular endothelial growth factor stimulus	1/43	30/7818	0.152757	0.301381	0.258326	MAPK14	1
BP	GO:0038083	peptidyl-tyrosine autophosphorylation	1/43	30/7818	0.152757	0.301381	0.258326	SYK	1
BP	GO:0070227	lymphocyte apoptotic process	1/43	30/7818	0.152757	0.301381	0.258326	LGALS9	1
BP	GO:0070664	negative regulation of leukocyte proliferation	1/43	30/7818	0.152757	0.301381	0.258326	LGALS9	1
BP	GO:0090313	regulation of protein targeting to membrane	1/43	30/7818	0.152757	0.301381	0.258326	TCAF2	1
BP	GO:0009152	purine ribonucleotide biosynthetic process	2/43	127/7818	0.15411	0.303025	0.259736	ACACA/STAT3	2
BP	GO:0031396	regulation of protein ubiquitination	2/43	127/7818	0.15411	0.303025	0.259736	TRAF6/PRKN	2
BP	GO:0072330	monocarboxylic acid biosynthetic process	2/43	127/7818	0.15411	0.303025	0.259736	ACACA/SCP2	2
BP	GO:0035303	regulation of dephosphorylation	2/43	128/7818	0.156034	0.305784	0.2621	ARFGEF3/FARP1	2
BP	GO:0003254	regulation of membrane depolarization	1/43	31/7818	0.157435	0.305784	0.2621	GCLM	1
BP	GO:0021695	cerebellar cortex development	1/43	31/7818	0.157435	0.305784	0.2621	ARCN1	1
BP	GO:0032008	positive regulation of TOR signaling	1/43	31/7818	0.157435	0.305784	0.2621	RPTOR	1
BP	GO:0035337	fatty-acyl-CoA metabolic process	1/43	31/7818	0.157435	0.305784	0.2621	ACACA	1
BP	GO:0040014	regulation of multicellular organism growth	1/43	31/7818	0.157435	0.305784	0.2621	STAT3	1
BP	GO:0042398	cellular modified amino acid biosynthetic process	1/43	31/7818	0.157435	0.305784	0.2621	GCLM	1
BP	GO:0042743	hydrogen peroxide metabolic process	1/43	31/7818	0.157435	0.305784	0.2621	STAT3	1
BP	GO:0050433	regulation of catecholamine secretion	1/43	31/7818	0.157435	0.305784	0.2621	PRKN	1
BP	GO:0051851	modulation by host of symbiont process	1/43	31/7818	0.157435	0.305784	0.2621	PRKN	1
BP	GO:1902883	negative regulation of response to oxidative stress	1/43	31/7818	0.157435	0.305784	0.2621	PRKN	1
BP	GO:0002478	antigen processing and presentation of exogenous peptide antigen	2/43	129/7818	0.157963	0.30647	0.262688	SEC31A/TRAF6	2
BP	GO:0002764	immune response-regulating signaling pathway	3/43	251/7818	0.158914	0.307632	0.263684	TRAF6/SYK/NFATC3	3
BP	GO:0002768	immune response-regulating cell surface receptor signaling pathway	3/43	251/7818	0.158914	0.307632	0.263684	TRAF6/SYK/NFATC3	3
BP	GO:0010821	regulation of mitochondrion organization	2/43	130/7818	0.159897	0.308991	0.264849	SAE1/PRKN	2
BP	GO:0019884	antigen processing and presentation of exogenous antigen	2/43	131/7818	0.161835	0.308991	0.264849	SEC31A/TRAF6	2
BP	GO:0050727	regulation of inflammatory response	2/43	131/7818	0.161835	0.308991	0.264849	MAPK14/STAT3	2
BP	GO:0051347	positive regulation of transferase activity	4/43	387/7818	0.161965	0.308991	0.264849	TRAF6/RPTOR/MAPK14/SYK	4
BP	GO:0000266	mitochondrial fission	1/43	32/7818	0.162088	0.308991	0.264849	PRKN	1
BP	GO:0030193	regulation of blood coagulation	1/43	32/7818	0.162088	0.308991	0.264849	SYK	1
BP	GO:0033619	membrane protein proteolysis	1/43	32/7818	0.162088	0.308991	0.264849	TRAF6	1
BP	GO:0045540	regulation of cholesterol biosynthetic process	1/43	32/7818	0.162088	0.308991	0.264849	ACACA	1
BP	GO:0046324	regulation of glucose import	1/43	32/7818	0.162088	0.308991	0.264849	MAPK14	1
BP	GO:0048260	positive regulation of receptor-mediated endocytosis	1/43	32/7818	0.162088	0.308991	0.264849	SYK	1
BP	GO:0070936	protein K48-linked ubiquitination	1/43	32/7818	0.162088	0.308991	0.264849	PRKN	1
BP	GO:0106118	regulation of sterol biosynthetic process	1/43	32/7818	0.162088	0.308991	0.264849	ACACA	1
BP	GO:1900026	positive regulation of substrate adhesion-dependent cell spreading	1/43	32/7818	0.162088	0.308991	0.264849	PREX1	1
BP	GO:1900046	regulation of hemostasis	1/43	32/7818	0.162088	0.308991	0.264849	SYK	1
BP	GO:0048514	blood vessel morphogenesis	3/43	254/7818	0.162907	0.310214	0.265898	MAPK14/SYK/STAT3	3
BP	GO:0045087	innate immune response	4/43	390/7818	0.165154	0.312034	0.267457	TRAF6/SYK/LGALS9/TRIM25	4
BP	GO:0007162	negative regulation of cell adhesion	2/43	133/7818	0.165725	0.312034	0.267457	EPB41L5/LGALS9	2
BP	GO:0010970	transport along microtubule	2/43	133/7818	0.165725	0.312034	0.267457	COPG2/COPG1	2
BP	GO:0001836	release of cytochrome c from mitochondria	1/43	33/7818	0.166715	0.312034	0.267457	PRKN	1
BP	GO:0001954	positive regulation of cell-matrix adhesion	1/43	33/7818	0.166715	0.312034	0.267457	EPB41L5	1
BP	GO:0002718	regulation of cytokine production involved in immune response	1/43	33/7818	0.166715	0.312034	0.267457	TRAF6	1
BP	GO:0022600	digestive system process	1/43	33/7818	0.166715	0.312034	0.267457	COPA	1
BP	GO:0031050	dsRNA processing	1/43	33/7818	0.166715	0.312034	0.267457	STAT3	1
BP	GO:0034103	regulation of tissue remodeling	1/43	33/7818	0.166715	0.312034	0.267457	SYK	1
BP	GO:0035282	segmentation	1/43	33/7818	0.166715	0.312034	0.267457	EPB41L5	1
BP	GO:0043044	ATP-dependent chromatin remodeling	1/43	33/7818	0.166715	0.312034	0.267457	RBBP4	1
BP	GO:0048016	inositol phosphate-mediated signaling	1/43	33/7818	0.166715	0.312034	0.267457	NFATC3	1
BP	GO:0050432	catecholamine secretion	1/43	33/7818	0.166715	0.312034	0.267457	PRKN	1
BP	GO:0070918	production of small RNA involved in gene silencing by RNA	1/43	33/7818	0.166715	0.312034	0.267457	STAT3	1
BP	GO:1902369	negative regulation of RNA catabolic process	1/43	33/7818	0.166715	0.312034	0.267457	MAPK14	1
BP	GO:1903573	negative regulation of response to endoplasmic reticulum stress	1/43	33/7818	0.166715	0.312034	0.267457	PRKN	1
BP	GO:0009991	response to extracellular stimulus	3/43	257/7818	0.166931	0.312104	0.267518	GCLM/RPTOR/TRIM25	3
BP	GO:0070371	ERK1 and ERK2 cascade	2/43	134/7818	0.167677	0.313163	0.268426	SYK/LGALS9	2
BP	GO:0002833	positive regulation of response to biotic stimulus	2/43	135/7818	0.169632	0.315116	0.2701	TRAF6/SYK	2
BP	GO:0044283	small molecule biosynthetic process	4/43	395/7818	0.170522	0.315116	0.2701	NUDT11/ACACA/SCP2/SYK	4
BP	GO:0006195	purine nucleotide catabolic process	1/43	34/7818	0.171318	0.315116	0.2701	NUDT11	1
BP	GO:0006754	ATP biosynthetic process	1/43	34/7818	0.171318	0.315116	0.2701	STAT3	1
BP	GO:0007492	endoderm development	1/43	34/7818	0.171318	0.315116	0.2701	EPB41L5	1
BP	GO:0032890	regulation of organic acid transport	1/43	34/7818	0.171318	0.315116	0.2701	SYK	1
BP	GO:0033273	response to vitamin	1/43	34/7818	0.171318	0.315116	0.2701	TRIM25	1
BP	GO:0042306	regulation of protein import into nucleus	1/43	34/7818	0.171318	0.315116	0.2701	MAPK14	1
BP	GO:0050818	regulation of coagulation	1/43	34/7818	0.171318	0.315116	0.2701	SYK	1
BP	GO:0050868	negative regulation of T cell activation	1/43	34/7818	0.171318	0.315116	0.2701	LGALS9	1
BP	GO:0070059	intrinsic apoptotic signaling pathway in response to endoplasmic reticulum stress	1/43	34/7818	0.171318	0.315116	0.2701	PRKN	1
BP	GO:0090398	cellular senescence	1/43	34/7818	0.171318	0.315116	0.2701	MAPK14	1
BP	GO:2000106	regulation of leukocyte apoptotic process	1/43	34/7818	0.171318	0.315116	0.2701	LGALS9	1
BP	GO:0050678	regulation of epithelial cell proliferation	2/43	136/7818	0.171592	0.315116	0.2701	RPTOR/STAT3	2
BP	GO:0006511	ubiquitin-dependent protein catabolic process	4/43	396/7818	0.171603	0.315116	0.2701	UBE3C/PRKN/USP10/TRIM25	4
BP	GO:1901699	cellular response to nitrogen compound	4/43	396/7818	0.171603	0.315116	0.2701	GCLM/RPTOR/PRKN/STAT3	4
BP	GO:0048002	antigen processing and presentation of peptide antigen	2/43	137/7818	0.173556	0.318034	0.272601	SEC31A/TRAF6	2
BP	GO:1905475	regulation of protein localization to membrane	2/43	137/7818	0.173556	0.318034	0.272601	PRKN/TCAF2	2
BP	GO:0010608	posttranscriptional regulation of gene expression	4/43	398/7818	0.173773	0.3181	0.272657	XPO5/MAPK14/EPB41L5/STAT3	4
BP	GO:0006164	purine nucleotide biosynthetic process	2/43	138/7818	0.175523	0.319312	0.273696	ACACA/STAT3	2
BP	GO:0009260	ribonucleotide biosynthetic process	2/43	138/7818	0.175523	0.319312	0.273696	ACACA/STAT3	2
BP	GO:0002062	chondrocyte differentiation	1/43	35/7818	0.175896	0.319312	0.273696	MAPK14	1
BP	GO:0002526	acute inflammatory response	1/43	35/7818	0.175896	0.319312	0.273696	STAT3	1
BP	GO:0033627	cell adhesion mediated by integrin	1/43	35/7818	0.175896	0.319312	0.273696	SYK	1
BP	GO:0048661	positive regulation of smooth muscle cell proliferation	1/43	35/7818	0.175896	0.319312	0.273696	TRAF6	1
BP	GO:0055024	regulation of cardiac muscle tissue development	1/43	35/7818	0.175896	0.319312	0.273696	MAPK14	1
BP	GO:0120162	positive regulation of cold-induced thermogenesis	1/43	35/7818	0.175896	0.319312	0.273696	SYK	1
BP	GO:0010810	regulation of cell-substrate adhesion	2/43	139/7818	0.177495	0.32112	0.275246	PREX1/EPB41L5	2
BP	GO:0016482	cytosolic transport	2/43	139/7818	0.177495	0.32112	0.275246	PRKN/DOP1A	2
BP	GO:1901342	regulation of vasculature development	2/43	139/7818	0.177495	0.32112	0.275246	NFATC3/STAT3	2
BP	GO:0009150	purine ribonucleotide metabolic process	3/43	265/7818	0.177809	0.32112	0.275246	NUDT11/ACACA/STAT3	3
BP	GO:0043009	chordate embryonic development	3/43	265/7818	0.177809	0.32112	0.275246	TRAF6/EPB41L5/MSH2	3
BP	GO:0019941	modification-dependent protein catabolic process	4/43	402/7818	0.178143	0.321392	0.275479	UBE3C/PRKN/USP10/TRIM25	4
BP	GO:0019318	hexose metabolic process	2/43	140/7818	0.17947	0.321573	0.275634	MAPK14/PRKN	2
BP	GO:0021700	developmental maturation	2/43	140/7818	0.17947	0.321573	0.275634	ARCN1/TUSC2	2
BP	GO:0002456	T cell mediated immunity	1/43	36/7818	0.180449	0.321573	0.275634	TRAF6	1
BP	GO:0014823	response to activity	1/43	36/7818	0.180449	0.321573	0.275634	GCLM	1
BP	GO:0018958	phenol-containing compound metabolic process	1/43	36/7818	0.180449	0.321573	0.275634	PRKN	1
BP	GO:0038202	TORC1 signaling	1/43	36/7818	0.180449	0.321573	0.275634	RPTOR	1
BP	GO:0048489	synaptic vesicle transport	1/43	36/7818	0.180449	0.321573	0.275634	PRKN	1
BP	GO:0071479	cellular response to ionizing radiation	1/43	36/7818	0.180449	0.321573	0.275634	MAPK14	1
BP	GO:0072523	purine-containing compound catabolic process	1/43	36/7818	0.180449	0.321573	0.275634	NUDT11	1
BP	GO:1903146	regulation of autophagy of mitochondrion	1/43	36/7818	0.180449	0.321573	0.275634	PRKN	1
BP	GO:1903307	positive regulation of regulated secretory pathway	1/43	36/7818	0.180449	0.321573	0.275634	SYK	1
BP	GO:1904589	regulation of protein import	1/43	36/7818	0.180449	0.321573	0.275634	MAPK14	1
BP	GO:0033673	negative regulation of kinase activity	2/43	141/7818	0.181448	0.323026	0.27688	RPTOR/PRKN	2
BP	GO:0009615	response to virus	2/43	142/7818	0.183431	0.326223	0.27962	MAPK14/LGALS9	2
BP	GO:0043066	negative regulation of apoptotic process	4/43	407/7818	0.18366	0.3263	0.279686	TRAF6/GCLM/PRKN/MSH2	4
BP	GO:0043632	modification-dependent macromolecule catabolic process	4/43	408/7818	0.184771	0.32698	0.280268	UBE3C/PRKN/USP10/TRIM25	4
BP	GO:0002090	regulation of receptor internalization	1/43	37/7818	0.184977	0.32698	0.280268	SYK	1
BP	GO:0006487	protein N-linked glycosylation	1/43	37/7818	0.184977	0.32698	0.280268	ALG2	1
BP	GO:0032413	negative regulation of ion transmembrane transporter activity	1/43	37/7818	0.184977	0.32698	0.280268	TCAF2	1
BP	GO:0032781	positive regulation of ATPase activity	1/43	37/7818	0.184977	0.32698	0.280268	MSH2	1
BP	GO:0016241	regulation of macroautophagy	2/43	143/7818	0.185416	0.327425	0.28065	RPTOR/PRKN	2
BP	GO:0072522	purine-containing compound biosynthetic process	2/43	144/7818	0.187405	0.329287	0.282246	ACACA/STAT3	2
BP	GO:0009792	embryo development ending in birth or egg hatching	3/43	272/7818	0.187491	0.329287	0.282246	TRAF6/EPB41L5/MSH2	3
BP	GO:0043547	positive regulation of GTPase activity	3/43	273/7818	0.188886	0.329287	0.282246	TBC1D15/TBC1D9B/PREX1	3
BP	GO:0046390	ribose phosphate biosynthetic process	2/43	145/7818	0.189397	0.329287	0.282246	ACACA/STAT3	2
BP	GO:0001776	leukocyte homeostasis	1/43	38/7818	0.189481	0.329287	0.282246	LGALS9	1
BP	GO:0007498	mesoderm development	1/43	38/7818	0.189481	0.329287	0.282246	EPB41L5	1
BP	GO:0016925	protein sumoylation	1/43	38/7818	0.189481	0.329287	0.282246	SAE1	1
BP	GO:0045814	negative regulation of gene expression, epigenetic	1/43	38/7818	0.189481	0.329287	0.282246	RBBP4	1
BP	GO:0046323	glucose import	1/43	38/7818	0.189481	0.329287	0.282246	MAPK14	1
BP	GO:0048708	astrocyte differentiation	1/43	38/7818	0.189481	0.329287	0.282246	STAT3	1
BP	GO:0050709	negative regulation of protein secretion	1/43	38/7818	0.189481	0.329287	0.282246	PRKN	1
BP	GO:0051149	positive regulation of muscle cell differentiation	1/43	38/7818	0.189481	0.329287	0.282246	MAPK14	1
BP	GO:0051289	protein homotetramerization	1/43	38/7818	0.189481	0.329287	0.282246	ACACA	1
BP	GO:0051937	catecholamine transport	1/43	38/7818	0.189481	0.329287	0.282246	PRKN	1
BP	GO:0060333	interferon-gamma-mediated signaling pathway	1/43	38/7818	0.189481	0.329287	0.282246	TRIM25	1
BP	GO:0090181	regulation of cholesterol metabolic process	1/43	38/7818	0.189481	0.329287	0.282246	ACACA	1
BP	GO:0042391	regulation of membrane potential	3/43	274/7818	0.190283	0.329502	0.282431	TUSC2/GCLM/PRKN	3
BP	GO:0043086	negative regulation of catalytic activity	4/43	413/7818	0.190358	0.329502	0.282431	ARFGEF3/RPTOR/PRKN/FARP1	4
BP	GO:0045892	negative regulation of transcription, DNA-templated	4/43	413/7818	0.190358	0.329502	0.282431	TRAF6/PRKN/NFATC3/STAT3	4
BP	GO:0080135	regulation of cellular response to stress	4/43	413/7818	0.190358	0.329502	0.282431	TRAF6/RPTOR/PRKN/SYK	4
BP	GO:0044262	cellular carbohydrate metabolic process	2/43	146/7818	0.191392	0.330965	0.283684	PRKN/STAT3	2
BP	GO:0009259	ribonucleotide metabolic process	3/43	276/7818	0.193087	0.33343	0.285797	NUDT11/ACACA/STAT3	3
BP	GO:0002761	regulation of myeloid leukocyte differentiation	1/43	39/7818	0.193961	0.33343	0.285797	TRAF6	1
BP	GO:0010823	negative regulation of mitochondrion organization	1/43	39/7818	0.193961	0.33343	0.285797	PRKN	1
BP	GO:0044773	mitotic DNA damage checkpoint	1/43	39/7818	0.193961	0.33343	0.285797	MSH2	1
BP	GO:1903038	negative regulation of leukocyte cell-cell adhesion	1/43	39/7818	0.193961	0.33343	0.285797	LGALS9	1
BP	GO:1905954	positive regulation of lipid localization	1/43	39/7818	0.193961	0.33343	0.285797	SCP2	1
BP	GO:1901652	response to peptide	3/43	277/7818	0.194493	0.334017	0.2863	RBBP4/MAPK14/STAT3	3
BP	GO:0008202	steroid metabolic process	2/43	148/7818	0.195391	0.33523	0.28734	ACACA/SCP2	2
BP	GO:0099111	microtubule-based transport	2/43	149/7818	0.197395	0.336788	0.288676	COPG2/COPG1	2
BP	GO:0043069	negative regulation of programmed cell death	4/43	420/7818	0.198275	0.336788	0.288676	TRAF6/GCLM/PRKN/MSH2	4
BP	GO:0000018	regulation of DNA recombination	1/43	40/7818	0.198416	0.336788	0.288676	MSH2	1
BP	GO:0006334	nucleosome assembly	1/43	40/7818	0.198416	0.336788	0.288676	RBBP4	1
BP	GO:0032481	positive regulation of type I interferon production	1/43	40/7818	0.198416	0.336788	0.288676	SYK	1
BP	GO:0042476	odontogenesis	1/43	40/7818	0.198416	0.336788	0.288676	TRAF6	1
BP	GO:0055017	cardiac muscle tissue growth	1/43	40/7818	0.198416	0.336788	0.288676	MAPK14	1
BP	GO:0062014	negative regulation of small molecule metabolic process	1/43	40/7818	0.198416	0.336788	0.288676	STAT3	1
BP	GO:0070542	response to fatty acid	1/43	40/7818	0.198416	0.336788	0.288676	ACACA	1
BP	GO:1901992	positive regulation of mitotic cell cycle phase transition	1/43	40/7818	0.198416	0.336788	0.288676	RPTOR	1
BP	GO:1903749	positive regulation of establishment of protein localization to mitochondrion	1/43	40/7818	0.198416	0.336788	0.288676	SAE1	1
BP	GO:0008285	negative regulation of cell population proliferation	3/43	281/7818	0.200145	0.339049	0.290613	RBBP4/STAT3/LGALS9	3
BP	GO:0002753	cytoplasmic pattern recognition receptor signaling pathway	1/43	41/7818	0.202848	0.339049	0.290613	TRAF6	1
BP	GO:0002792	negative regulation of peptide secretion	1/43	41/7818	0.202848	0.339049	0.290613	PRKN	1
BP	GO:0009145	purine nucleoside triphosphate biosynthetic process	1/43	41/7818	0.202848	0.339049	0.290613	STAT3	1
BP	GO:0009206	purine ribonucleoside triphosphate biosynthetic process	1/43	41/7818	0.202848	0.339049	0.290613	STAT3	1
BP	GO:0010827	regulation of glucose transmembrane transport	1/43	41/7818	0.202848	0.339049	0.290613	MAPK14	1
BP	GO:0032680	regulation of tumor necrosis factor production	1/43	41/7818	0.202848	0.339049	0.290613	LGALS9	1
BP	GO:0042116	macrophage activation	1/43	41/7818	0.202848	0.339049	0.290613	SYK	1
BP	GO:0046425	regulation of receptor signaling pathway via JAK-STAT	1/43	41/7818	0.202848	0.339049	0.290613	STAT3	1
BP	GO:0046824	positive regulation of nucleocytoplasmic transport	1/43	41/7818	0.202848	0.339049	0.290613	MAPK14	1
BP	GO:0050853	B cell receptor signaling pathway	1/43	41/7818	0.202848	0.339049	0.290613	SYK	1
BP	GO:0051153	regulation of striated muscle cell differentiation	1/43	41/7818	0.202848	0.339049	0.290613	MAPK14	1
BP	GO:0070527	platelet aggregation	1/43	41/7818	0.202848	0.339049	0.290613	SYK	1
BP	GO:1900024	regulation of substrate adhesion-dependent cell spreading	1/43	41/7818	0.202848	0.339049	0.290613	PREX1	1
BP	GO:1902930	regulation of alcohol biosynthetic process	1/43	41/7818	0.202848	0.339049	0.290613	ACACA	1
BP	GO:1903555	regulation of tumor necrosis factor superfamily cytokine production	1/43	41/7818	0.202848	0.339049	0.290613	LGALS9	1
BP	GO:0016049	cell growth	3/43	284/7818	0.20441	0.341008	0.292293	RPTOR/PRKN/EPB41L5	3
BP	GO:0019693	ribose phosphate metabolic process	3/43	284/7818	0.20441	0.341008	0.292293	NUDT11/ACACA/STAT3	3
BP	GO:0001704	formation of primary germ layer	1/43	42/7818	0.207255	0.343144	0.294123	EPB41L5	1
BP	GO:0006400	tRNA modification	1/43	42/7818	0.207255	0.343144	0.294123	ELP3	1
BP	GO:0036498	IRE1-mediated unfolded protein response	1/43	42/7818	0.207255	0.343144	0.294123	SEC31A	1
BP	GO:0046620	regulation of organ growth	1/43	42/7818	0.207255	0.343144	0.294123	MAPK14	1
BP	GO:0060419	heart growth	1/43	42/7818	0.207255	0.343144	0.294123	MAPK14	1
BP	GO:1903201	regulation of oxidative stress-induced cell death	1/43	42/7818	0.207255	0.343144	0.294123	PRKN	1
BP	GO:1904892	regulation of receptor signaling pathway via STAT	1/43	42/7818	0.207255	0.343144	0.294123	STAT3	1
BP	GO:0006163	purine nucleotide metabolic process	3/43	286/7818	0.207266	0.343144	0.294123	NUDT11/ACACA/STAT3	3
BP	GO:0005996	monosaccharide metabolic process	2/43	154/7818	0.207455	0.343144	0.294123	MAPK14/PRKN	2
BP	GO:0031330	negative regulation of cellular catabolic process	2/43	155/7818	0.209474	0.346156	0.296705	MAPK14/STAT3	2
BP	GO:0097193	intrinsic apoptotic signaling pathway	2/43	156/7818	0.211495	0.346225	0.296765	PRKN/MSH2	2
BP	GO:0002367	cytokine production involved in immune response	1/43	43/7818	0.211639	0.346225	0.296765	TRAF6	1
BP	GO:0006110	regulation of glycolytic process	1/43	43/7818	0.211639	0.346225	0.296765	STAT3	1
BP	GO:0007586	digestion	1/43	43/7818	0.211639	0.346225	0.296765	COPA	1
BP	GO:0007589	body fluid secretion	1/43	43/7818	0.211639	0.346225	0.296765	COPA	1
BP	GO:0009166	nucleotide catabolic process	1/43	43/7818	0.211639	0.346225	0.296765	NUDT11	1
BP	GO:0034502	protein localization to chromosome	1/43	43/7818	0.211639	0.346225	0.296765	MSH2	1
BP	GO:0044774	mitotic DNA integrity checkpoint	1/43	43/7818	0.211639	0.346225	0.296765	MSH2	1
BP	GO:0046902	regulation of mitochondrial membrane permeability	1/43	43/7818	0.211639	0.346225	0.296765	STAT3	1
BP	GO:1903351	cellular response to dopamine	1/43	43/7818	0.211639	0.346225	0.296765	PRKN	1
BP	GO:0009887	animal organ morphogenesis	4/43	432/7818	0.212088	0.346225	0.296765	TRAF6/MAPK14/SYK/STAT3	4
BP	GO:1902679	negative regulation of RNA biosynthetic process	4/43	432/7818	0.212088	0.346225	0.296765	TRAF6/PRKN/NFATC3/STAT3	4
BP	GO:1903507	negative regulation of nucleic acid-templated transcription	4/43	432/7818	0.212088	0.346225	0.296765	TRAF6/PRKN/NFATC3/STAT3	4
BP	GO:0001568	blood vessel development	3/43	290/7818	0.213008	0.346944	0.29738	MAPK14/SYK/STAT3	3
BP	GO:0071407	cellular response to organic cyclic compound	3/43	290/7818	0.213008	0.346944	0.29738	GCLM/PRKN/STAT3	3
BP	GO:0019882	antigen processing and presentation	2/43	157/7818	0.213519	0.346944	0.29738	SEC31A/TRAF6	2
BP	GO:0050673	epithelial cell proliferation	2/43	157/7818	0.213519	0.346944	0.29738	RPTOR/STAT3	2
BP	GO:0051348	negative regulation of transferase activity	2/43	157/7818	0.213519	0.346944	0.29738	RPTOR/PRKN	2
BP	GO:0006690	icosanoid metabolic process	1/43	44/7818	0.215999	0.348386	0.298616	SYK	1
BP	GO:0008593	regulation of Notch signaling pathway	1/43	44/7818	0.215999	0.348386	0.298616	STAT3	1
BP	GO:0032410	negative regulation of transporter activity	1/43	44/7818	0.215999	0.348386	0.298616	TCAF2	1
BP	GO:0032640	tumor necrosis factor production	1/43	44/7818	0.215999	0.348386	0.298616	LGALS9	1
BP	GO:0045598	regulation of fat cell differentiation	1/43	44/7818	0.215999	0.348386	0.298616	MAPK14	1
BP	GO:0050810	regulation of steroid biosynthetic process	1/43	44/7818	0.215999	0.348386	0.298616	ACACA	1
BP	GO:0071706	tumor necrosis factor superfamily cytokine production	1/43	44/7818	0.215999	0.348386	0.298616	LGALS9	1
BP	GO:1903350	response to dopamine	1/43	44/7818	0.215999	0.348386	0.298616	PRKN	1
BP	GO:0001503	ossification	2/43	159/7818	0.217572	0.349634	0.299686	TRAF6/MAPK14	2
BP	GO:0046942	carboxylic acid transport	2/43	159/7818	0.217572	0.349634	0.299686	ACACA/SYK	2
BP	GO:0050851	antigen receptor-mediated signaling pathway	2/43	159/7818	0.217572	0.349634	0.299686	TRAF6/SYK	2
BP	GO:0060560	developmental growth involved in morphogenesis	2/43	159/7818	0.217572	0.349634	0.299686	PRKN/EPB41L5	2
BP	GO:0015849	organic acid transport	2/43	160/7818	0.219602	0.352135	0.30183	ACACA/SYK	2
BP	GO:0002832	negative regulation of response to biotic stimulus	1/43	45/7818	0.220336	0.352135	0.30183	LGALS9	1
BP	GO:0035384	thioester biosynthetic process	1/43	45/7818	0.220336	0.352135	0.30183	ACACA	1
BP	GO:0048565	digestive tract development	1/43	45/7818	0.220336	0.352135	0.30183	EPB41L5	1
BP	GO:0071616	acyl-CoA biosynthetic process	1/43	45/7818	0.220336	0.352135	0.30183	ACACA	1
BP	GO:0071887	leukocyte apoptotic process	1/43	45/7818	0.220336	0.352135	0.30183	LGALS9	1
BP	GO:0005975	carbohydrate metabolic process	3/43	297/7818	0.223142	0.355969	0.305116	MAPK14/PRKN/STAT3	3
BP	GO:0072521	purine-containing compound metabolic process	3/43	297/7818	0.223142	0.355969	0.305116	NUDT11/ACACA/STAT3	3
BP	GO:0008630	intrinsic apoptotic signaling pathway in response to DNA damage	1/43	46/7818	0.224649	0.356101	0.305229	MSH2	1
BP	GO:0009064	glutamine family amino acid metabolic process	1/43	46/7818	0.224649	0.356101	0.305229	GCLM	1
BP	GO:0030301	cholesterol transport	1/43	46/7818	0.224649	0.356101	0.305229	SCP2	1
BP	GO:0030330	DNA damage response, signal transduction by p53 class mediator	1/43	46/7818	0.224649	0.356101	0.305229	USP10	1
BP	GO:1901292	nucleoside phosphate catabolic process	1/43	46/7818	0.224649	0.356101	0.305229	NUDT11	1
BP	GO:1903426	regulation of reactive oxygen species biosynthetic process	1/43	46/7818	0.224649	0.356101	0.305229	STAT3	1
BP	GO:1903902	positive regulation of viral life cycle	1/43	46/7818	0.224649	0.356101	0.305229	LGALS9	1
BP	GO:0098656	anion transmembrane transport	2/43	164/7818	0.227737	0.360614	0.309098	ACACA/TCAF2	2
BP	GO:0009201	ribonucleoside triphosphate biosynthetic process	1/43	47/7818	0.228939	0.360614	0.309098	STAT3	1
BP	GO:0014902	myotube differentiation	1/43	47/7818	0.228939	0.360614	0.309098	MAPK14	1
BP	GO:0032436	positive regulation of proteasomal ubiquitin-dependent protein catabolic process	1/43	47/7818	0.228939	0.360614	0.309098	PRKN	1
BP	GO:0050729	positive regulation of inflammatory response	1/43	47/7818	0.228939	0.360614	0.309098	STAT3	1
BP	GO:0090559	regulation of membrane permeability	1/43	47/7818	0.228939	0.360614	0.309098	STAT3	1
BP	GO:1901989	positive regulation of cell cycle phase transition	1/43	47/7818	0.228939	0.360614	0.309098	RPTOR	1
BP	GO:0060828	regulation of canonical Wnt signaling pathway	2/43	166/7818	0.231815	0.364816	0.3127	MAPK14/PRKN	2
BP	GO:0006695	cholesterol biosynthetic process	1/43	48/7818	0.233205	0.365362	0.313167	ACACA	1
BP	GO:0051250	negative regulation of lymphocyte activation	1/43	48/7818	0.233205	0.365362	0.313167	LGALS9	1
BP	GO:0120254	olefinic compound metabolic process	1/43	48/7818	0.233205	0.365362	0.313167	SCP2	1
BP	GO:1900407	regulation of cellular response to oxidative stress	1/43	48/7818	0.233205	0.365362	0.313167	PRKN	1
BP	GO:1902653	secondary alcohol biosynthetic process	1/43	48/7818	0.233205	0.365362	0.313167	ACACA	1
BP	GO:0030705	cytoskeleton-dependent intracellular transport	2/43	167/7818	0.233855	0.366053	0.31376	COPG2/COPG1	2
BP	GO:0010035	response to inorganic substance	3/43	306/7818	0.236319	0.369473	0.316691	ALG2/SEC31A/PRKN	3
BP	GO:0001843	neural tube closure	1/43	49/7818	0.237449	0.369473	0.316691	TRAF6	1
BP	GO:0006497	protein lipidation	1/43	49/7818	0.237449	0.369473	0.316691	ATG12	1
BP	GO:0043647	inositol phosphate metabolic process	1/43	49/7818	0.237449	0.369473	0.316691	NUDT11	1
BP	GO:0060606	tube closure	1/43	49/7818	0.237449	0.369473	0.316691	TRAF6	1
BP	GO:0097479	synaptic vesicle localization	1/43	49/7818	0.237449	0.369473	0.316691	PRKN	1
BP	GO:1902532	negative regulation of intracellular signal transduction	3/43	307/7818	0.237793	0.369473	0.316691	MAPK14/PRKN/USP10	3
BP	GO:0048608	reproductive structure development	2/43	169/7818	0.237941	0.369473	0.316691	MAPK14/MSH2	2
BP	GO:0051650	establishment of vesicle localization	2/43	169/7818	0.237941	0.369473	0.316691	SEC31A/PRKN	2
BP	GO:0032870	cellular response to hormone stimulus	3/43	309/7818	0.240745	0.373276	0.319951	GCLM/ACACA/STAT3	3
BP	GO:0043470	regulation of carbohydrate catabolic process	1/43	50/7818	0.241669	0.373276	0.319951	STAT3	1
BP	GO:0050848	regulation of calcium-mediated signaling	1/43	50/7818	0.241669	0.373276	0.319951	SYK	1
BP	GO:0055123	digestive system development	1/43	50/7818	0.241669	0.373276	0.319951	EPB41L5	1
BP	GO:0097306	cellular response to alcohol	1/43	50/7818	0.241669	0.373276	0.319951	ACACA	1
BP	GO:1900182	positive regulation of protein localization to nucleus	1/43	50/7818	0.241669	0.373276	0.319951	MAPK14	1
BP	GO:0051603	proteolysis involved in cellular protein catabolic process	4/43	458/7818	0.24294	0.374537	0.321032	UBE3C/PRKN/USP10/TRIM25	4
BP	GO:0034470	ncRNA processing	2/43	172/7818	0.244077	0.374537	0.321032	STAT3/ELP3	2
BP	GO:0014070	response to organic cyclic compound	4/43	459/7818	0.244149	0.374537	0.321032	GCLM/PRKN/STAT3/TRIM25	4
BP	GO:0002698	negative regulation of immune effector process	1/43	51/7818	0.245867	0.374537	0.321032	LGALS9	1
BP	GO:0008645	hexose transmembrane transport	1/43	51/7818	0.245867	0.374537	0.321032	MAPK14	1
BP	GO:0014020	primary neural tube formation	1/43	51/7818	0.245867	0.374537	0.321032	TRAF6	1
BP	GO:0016126	sterol biosynthetic process	1/43	51/7818	0.245867	0.374537	0.321032	ACACA	1
BP	GO:0043462	regulation of ATPase activity	1/43	51/7818	0.245867	0.374537	0.321032	MSH2	1
BP	GO:0048207	vesicle targeting, rough ER to cis-Golgi	1/43	51/7818	0.245867	0.374537	0.321032	SEC31A	1
BP	GO:0048208	COPII vesicle coating	1/43	51/7818	0.245867	0.374537	0.321032	SEC31A	1
BP	GO:0050805	negative regulation of synaptic transmission	1/43	51/7818	0.245867	0.374537	0.321032	PRKN	1
BP	GO:0051952	regulation of amine transport	1/43	51/7818	0.245867	0.374537	0.321032	PRKN	1
BP	GO:0060964	regulation of gene silencing by miRNA	1/43	51/7818	0.245867	0.374537	0.321032	STAT3	1
BP	GO:1903312	negative regulation of mRNA metabolic process	1/43	51/7818	0.245867	0.374537	0.321032	MAPK14	1
BP	GO:1904659	glucose transmembrane transport	1/43	51/7818	0.245867	0.374537	0.321032	MAPK14	1
BP	GO:0030258	lipid modification	2/43	173/7818	0.246124	0.374537	0.321032	MAPK14/SCP2	2
BP	GO:0061458	reproductive system development	2/43	173/7818	0.246124	0.374537	0.321032	MAPK14/MSH2	2
BP	GO:0002283	neutrophil activation involved in immune response	3/43	313/7818	0.24667	0.374716	0.321185	COPB1/MAPK14/SYK	3
BP	GO:0043312	neutrophil degranulation	3/43	313/7818	0.24667	0.374716	0.321185	COPB1/MAPK14/SYK	3
BP	GO:0007259	receptor signaling pathway via JAK-STAT	1/43	52/7818	0.250042	0.37749	0.323562	STAT3	1
BP	GO:0015749	monosaccharide transmembrane transport	1/43	52/7818	0.250042	0.37749	0.323562	MAPK14	1
BP	GO:0015837	amine transport	1/43	52/7818	0.250042	0.37749	0.323562	PRKN	1
BP	GO:0015914	phospholipid transport	1/43	52/7818	0.250042	0.37749	0.323562	SCP2	1
BP	GO:0034219	carbohydrate transmembrane transport	1/43	52/7818	0.250042	0.37749	0.323562	MAPK14	1
BP	GO:0042158	lipoprotein biosynthetic process	1/43	52/7818	0.250042	0.37749	0.323562	ATG12	1
BP	GO:0050764	regulation of phagocytosis	1/43	52/7818	0.250042	0.37749	0.323562	SYK	1
BP	GO:0042692	muscle cell differentiation	2/43	175/7818	0.250222	0.37749	0.323562	MAPK14/NFATC3	2
BP	GO:0060070	canonical Wnt signaling pathway	2/43	176/7818	0.252271	0.379881	0.325612	MAPK14/PRKN	2
BP	GO:0006625	protein targeting to peroxisome	1/43	53/7818	0.254195	0.379881	0.325612	SCP2	1
BP	GO:0008584	male gonad development	1/43	53/7818	0.254195	0.379881	0.325612	MSH2	1
BP	GO:0009952	anterior/posterior pattern specification	1/43	53/7818	0.254195	0.379881	0.325612	EPB41L5	1
BP	GO:0046546	development of primary male sexual characteristics	1/43	53/7818	0.254195	0.379881	0.325612	MSH2	1
BP	GO:0051053	negative regulation of DNA metabolic process	1/43	53/7818	0.254195	0.379881	0.325612	MSH2	1
BP	GO:0071868	cellular response to monoamine stimulus	1/43	53/7818	0.254195	0.379881	0.325612	PRKN	1
BP	GO:0071870	cellular response to catecholamine stimulus	1/43	53/7818	0.254195	0.379881	0.325612	PRKN	1
BP	GO:0072662	protein localization to peroxisome	1/43	53/7818	0.254195	0.379881	0.325612	SCP2	1
BP	GO:0072663	establishment of protein localization to peroxisome	1/43	53/7818	0.254195	0.379881	0.325612	SCP2	1
BP	GO:0097696	receptor signaling pathway via STAT	1/43	53/7818	0.254195	0.379881	0.325612	STAT3	1
BP	GO:0007610	behavior	3/43	319/7818	0.255604	0.380849	0.326442	ARCN1/PRKN/STAT3	3
BP	GO:0001890	placenta development	1/43	54/7818	0.258325	0.380849	0.326442	MAPK14	1
BP	GO:0007569	cell aging	1/43	54/7818	0.258325	0.380849	0.326442	MAPK14	1
BP	GO:0009205	purine ribonucleoside triphosphate metabolic process	1/43	54/7818	0.258325	0.380849	0.326442	STAT3	1
BP	GO:0016239	positive regulation of macroautophagy	1/43	54/7818	0.258325	0.380849	0.326442	PRKN	1
BP	GO:0033138	positive regulation of peptidyl-serine phosphorylation	1/43	54/7818	0.258325	0.380849	0.326442	RPTOR	1
BP	GO:0033559	unsaturated fatty acid metabolic process	1/43	54/7818	0.258325	0.380849	0.326442	SCP2	1
BP	GO:0051341	regulation of oxidoreductase activity	1/43	54/7818	0.258325	0.380849	0.326442	PRKN	1
BP	GO:0051817	modulation of process of other organism involved in symbiotic interaction	1/43	54/7818	0.258325	0.380849	0.326442	PRKN	1
BP	GO:0051893	regulation of focal adhesion assembly	1/43	54/7818	0.258325	0.380849	0.326442	EPB41L5	1
BP	GO:0071867	response to monoamine	1/43	54/7818	0.258325	0.380849	0.326442	PRKN	1
BP	GO:0071869	response to catecholamine	1/43	54/7818	0.258325	0.380849	0.326442	PRKN	1
BP	GO:0090109	regulation of cell-substrate junction assembly	1/43	54/7818	0.258325	0.380849	0.326442	EPB41L5	1
BP	GO:1901655	cellular response to ketone	1/43	54/7818	0.258325	0.380849	0.326442	ACACA	1
BP	GO:1905897	regulation of response to endoplasmic reticulum stress	1/43	54/7818	0.258325	0.380849	0.326442	PRKN	1
BP	GO:2001243	negative regulation of intrinsic apoptotic signaling pathway	1/43	54/7818	0.258325	0.380849	0.326442	PRKN	1
BP	GO:0090066	regulation of anatomical structure size	3/43	321/7818	0.258594	0.380925	0.326508	PREX1/GCLM/RPTOR	3
BP	GO:0001841	neural tube formation	1/43	55/7818	0.262432	0.383033	0.328314	TRAF6	1
BP	GO:0006901	vesicle coating	1/43	55/7818	0.262432	0.383033	0.328314	SEC31A	1
BP	GO:0007029	endoplasmic reticulum organization	1/43	55/7818	0.262432	0.383033	0.328314	SEC31A	1
BP	GO:0009142	nucleoside triphosphate biosynthetic process	1/43	55/7818	0.262432	0.383033	0.328314	STAT3	1
BP	GO:0033866	nucleoside bisphosphate biosynthetic process	1/43	55/7818	0.262432	0.383033	0.328314	ACACA	1
BP	GO:0034030	ribonucleoside bisphosphate biosynthetic process	1/43	55/7818	0.262432	0.383033	0.328314	ACACA	1
BP	GO:0034033	purine nucleoside bisphosphate biosynthetic process	1/43	55/7818	0.262432	0.383033	0.328314	ACACA	1
BP	GO:0034109	homotypic cell-cell adhesion	1/43	55/7818	0.262432	0.383033	0.328314	SYK	1
BP	GO:0034766	negative regulation of ion transmembrane transport	1/43	55/7818	0.262432	0.383033	0.328314	TCAF2	1
BP	GO:0035821	modulation of process of other organism	1/43	55/7818	0.262432	0.383033	0.328314	PRKN	1
BP	GO:1902882	regulation of response to oxidative stress	1/43	55/7818	0.262432	0.383033	0.328314	PRKN	1
BP	GO:0009165	nucleotide biosynthetic process	2/43	182/7818	0.264581	0.385848	0.330727	ACACA/STAT3	2
BP	GO:0071363	cellular response to growth factor stimulus	3/43	326/7818	0.266091	0.385947	0.330812	GCLM/MAPK14/EPB41L5	3
BP	GO:0001837	epithelial to mesenchymal transition	1/43	56/7818	0.266518	0.385947	0.330812	EPB41L5	1
BP	GO:0001838	embryonic epithelial tube formation	1/43	56/7818	0.266518	0.385947	0.330812	TRAF6	1
BP	GO:0010507	negative regulation of autophagy	1/43	56/7818	0.266518	0.385947	0.330812	STAT3	1
BP	GO:0033238	regulation of cellular amine metabolic process	1/43	56/7818	0.266518	0.385947	0.330812	PRKN	1
BP	GO:0034728	nucleosome organization	1/43	56/7818	0.266518	0.385947	0.330812	RBBP4	1
BP	GO:0048199	vesicle targeting, to, from or within Golgi	1/43	56/7818	0.266518	0.385947	0.330812	SEC31A	1
BP	GO:2000060	positive regulation of ubiquitin-dependent protein catabolic process	1/43	56/7818	0.266518	0.385947	0.330812	PRKN	1
BP	GO:1901293	nucleoside phosphate biosynthetic process	2/43	183/7818	0.266634	0.385947	0.330812	ACACA/STAT3	2
BP	GO:0015918	sterol transport	1/43	57/7818	0.270581	0.388447	0.332955	SCP2	1
BP	GO:0032091	negative regulation of protein binding	1/43	57/7818	0.270581	0.388447	0.332955	EPB41L5	1
BP	GO:0032355	response to estradiol	1/43	57/7818	0.270581	0.388447	0.332955	STAT3	1
BP	GO:0043574	peroxisomal transport	1/43	57/7818	0.270581	0.388447	0.332955	SCP2	1
BP	GO:0048660	regulation of smooth muscle cell proliferation	1/43	57/7818	0.270581	0.388447	0.332955	TRAF6	1
BP	GO:0050777	negative regulation of immune response	1/43	57/7818	0.270581	0.388447	0.332955	LGALS9	1
BP	GO:0051262	protein tetramerization	1/43	57/7818	0.270581	0.388447	0.332955	ACACA	1
BP	GO:0090114	COPII-coated vesicle budding	1/43	57/7818	0.270581	0.388447	0.332955	SEC31A	1
BP	GO:0150116	regulation of cell-substrate junction organization	1/43	57/7818	0.270581	0.388447	0.332955	EPB41L5	1
BP	GO:1903409	reactive oxygen species biosynthetic process	1/43	57/7818	0.270581	0.388447	0.332955	STAT3	1
BP	GO:0051648	vesicle localization	2/43	186/7818	0.272794	0.391041	0.335178	SEC31A/PRKN	2
BP	GO:0043087	regulation of GTPase activity	3/43	331/7818	0.273618	0.391041	0.335178	TBC1D15/TBC1D9B/PREX1	3
BP	GO:0006635	fatty acid beta-oxidation	1/43	58/7818	0.274623	0.391041	0.335178	SCP2	1
BP	GO:0008643	carbohydrate transport	1/43	58/7818	0.274623	0.391041	0.335178	MAPK14	1
BP	GO:0036473	cell death in response to oxidative stress	1/43	58/7818	0.274623	0.391041	0.335178	PRKN	1
BP	GO:0043473	pigmentation	1/43	58/7818	0.274623	0.391041	0.335178	ARCN1	1
BP	GO:0048659	smooth muscle cell proliferation	1/43	58/7818	0.274623	0.391041	0.335178	TRAF6	1
BP	GO:1900034	regulation of cellular response to heat	1/43	58/7818	0.274623	0.391041	0.335178	RPTOR	1
BP	GO:1901343	negative regulation of vasculature development	1/43	58/7818	0.274623	0.391041	0.335178	NFATC3	1
BP	GO:2001237	negative regulation of extrinsic apoptotic signaling pathway	1/43	58/7818	0.274623	0.391041	0.335178	GCLM	1
BP	GO:0016358	dendrite development	2/43	187/7818	0.274847	0.391043	0.33518	PREX1/FARP1	2
BP	GO:0009895	negative regulation of catabolic process	2/43	188/7818	0.2769	0.392296	0.336253	MAPK14/STAT3	2
BP	GO:0001676	long-chain fatty acid metabolic process	1/43	59/7818	0.278642	0.392296	0.336253	SCP2	1
BP	GO:0002695	negative regulation of leukocyte activation	1/43	59/7818	0.278642	0.392296	0.336253	LGALS9	1
BP	GO:0007519	skeletal muscle tissue development	1/43	59/7818	0.278642	0.392296	0.336253	MAPK14	1
BP	GO:0009144	purine nucleoside triphosphate metabolic process	1/43	59/7818	0.278642	0.392296	0.336253	STAT3	1
BP	GO:0019827	stem cell population maintenance	1/43	59/7818	0.278642	0.392296	0.336253	STAT3	1
BP	GO:0030433	ubiquitin-dependent ERAD pathway	1/43	59/7818	0.278642	0.392296	0.336253	TRIM25	1
BP	GO:0045069	regulation of viral genome replication	1/43	59/7818	0.278642	0.392296	0.336253	PRKN	1
BP	GO:0051216	cartilage development	1/43	59/7818	0.278642	0.392296	0.336253	MAPK14	1
BP	GO:0072175	epithelial tube formation	1/43	59/7818	0.278642	0.392296	0.336253	TRAF6	1
BP	GO:0098727	maintenance of cell number	1/43	59/7818	0.278642	0.392296	0.336253	STAT3	1
BP	GO:0106106	cold-induced thermogenesis	1/43	59/7818	0.278642	0.392296	0.336253	SYK	1
BP	GO:0120161	regulation of cold-induced thermogenesis	1/43	59/7818	0.278642	0.392296	0.336253	SYK	1
BP	GO:0072359	circulatory system development	4/43	490/7818	0.282293	0.395444	0.338952	MAPK14/SYK/NFATC3/STAT3	4
BP	GO:0009199	ribonucleoside triphosphate metabolic process	1/43	60/7818	0.28264	0.395444	0.338952	STAT3	1
BP	GO:0035150	regulation of tube size	1/43	60/7818	0.28264	0.395444	0.338952	GCLM	1
BP	GO:0035296	regulation of tube diameter	1/43	60/7818	0.28264	0.395444	0.338952	GCLM	1
BP	GO:0048592	eye morphogenesis	1/43	60/7818	0.28264	0.395444	0.338952	STAT3	1
BP	GO:0055088	lipid homeostasis	1/43	60/7818	0.28264	0.395444	0.338952	ACACA	1
BP	GO:0097746	regulation of blood vessel diameter	1/43	60/7818	0.28264	0.395444	0.338952	GCLM	1
BP	GO:1901137	carbohydrate derivative biosynthetic process	3/43	337/7818	0.282686	0.395444	0.338952	ALG2/ACACA/STAT3	3
BP	GO:0006909	phagocytosis	2/43	191/7818	0.283059	0.39565	0.339129	TUSC2/SYK	2
BP	GO:0009117	nucleotide metabolic process	3/43	338/7818	0.2842	0.396928	0.340224	NUDT11/ACACA/STAT3	3
BP	GO:0018108	peptidyl-tyrosine phosphorylation	2/43	192/7818	0.285112	0.39725	0.3405	SYK/STAT3	2
BP	GO:0018212	peptidyl-tyrosine modification	2/43	192/7818	0.285112	0.39725	0.3405	SYK/STAT3	2
BP	GO:0019932	second-messenger-mediated signaling	2/43	192/7818	0.285112	0.39725	0.3405	SYK/NFATC3	2
BP	GO:0010906	regulation of glucose metabolic process	1/43	61/7818	0.286616	0.397447	0.340669	PRKN	1
BP	GO:0019218	regulation of steroid metabolic process	1/43	61/7818	0.286616	0.397447	0.340669	ACACA	1
BP	GO:0031497	chromatin assembly	1/43	61/7818	0.286616	0.397447	0.340669	RBBP4	1
BP	GO:0045165	cell fate commitment	1/43	61/7818	0.286616	0.397447	0.340669	STAT3	1
BP	GO:1901800	positive regulation of proteasomal protein catabolic process	1/43	61/7818	0.286616	0.397447	0.340669	PRKN	1
BP	GO:1990845	adaptive thermogenesis	1/43	61/7818	0.286616	0.397447	0.340669	SYK	1
BP	GO:0006753	nucleoside phosphate metabolic process	3/43	340/7818	0.287232	0.397986	0.341131	NUDT11/ACACA/STAT3	3
BP	GO:0070848	response to growth factor	3/43	341/7818	0.288749	0.399135	0.342116	GCLM/MAPK14/EPB41L5	3
BP	GO:0008033	tRNA processing	1/43	62/7818	0.29057	0.399135	0.342116	ELP3	1
BP	GO:0016064	immunoglobulin mediated immune response	1/43	62/7818	0.29057	0.399135	0.342116	MSH2	1
BP	GO:0019724	B cell mediated immunity	1/43	62/7818	0.29057	0.399135	0.342116	MSH2	1
BP	GO:0021549	cerebellum development	1/43	62/7818	0.29057	0.399135	0.342116	ARCN1	1
BP	GO:0044344	cellular response to fibroblast growth factor stimulus	1/43	62/7818	0.29057	0.399135	0.342116	GCLM	1
BP	GO:0045471	response to ethanol	1/43	62/7818	0.29057	0.399135	0.342116	STAT3	1
BP	GO:0045766	positive regulation of angiogenesis	1/43	62/7818	0.29057	0.399135	0.342116	STAT3	1
BP	GO:0045807	positive regulation of endocytosis	1/43	62/7818	0.29057	0.399135	0.342116	SYK	1
BP	GO:0046661	male sex differentiation	1/43	62/7818	0.29057	0.399135	0.342116	MSH2	1
BP	GO:0048010	vascular endothelial growth factor receptor signaling pathway	1/43	62/7818	0.29057	0.399135	0.342116	MAPK14	1
BP	GO:0044257	cellular protein catabolic process	4/43	497/7818	0.291057	0.399465	0.342399	UBE3C/PRKN/USP10/TRIM25	4
BP	GO:0030111	regulation of Wnt signaling pathway	2/43	195/7818	0.291267	0.399465	0.342399	MAPK14/PRKN	2
BP	GO:0006140	regulation of nucleotide metabolic process	1/43	63/7818	0.294504	0.401075	0.343778	STAT3	1
BP	GO:0007032	endosome organization	1/43	63/7818	0.294504	0.401075	0.343778	PRKN	1
BP	GO:0016202	regulation of striated muscle tissue development	1/43	63/7818	0.294504	0.401075	0.343778	MAPK14	1
BP	GO:0048634	regulation of muscle organ development	1/43	63/7818	0.294504	0.401075	0.343778	MAPK14	1
BP	GO:0050905	neuromuscular process	1/43	63/7818	0.294504	0.401075	0.343778	PRKN	1
BP	GO:0051899	membrane depolarization	1/43	63/7818	0.294504	0.401075	0.343778	GCLM	1
BP	GO:0055076	transition metal ion homeostasis	1/43	63/7818	0.294504	0.401075	0.343778	PRKN	1
BP	GO:0061041	regulation of wound healing	1/43	63/7818	0.294504	0.401075	0.343778	SYK	1
BP	GO:1900542	regulation of purine nucleotide metabolic process	1/43	63/7818	0.294504	0.401075	0.343778	STAT3	1
BP	GO:0042157	lipoprotein metabolic process	1/43	64/7818	0.298415	0.404513	0.346726	ATG12	1
BP	GO:0060538	skeletal muscle organ development	1/43	64/7818	0.298415	0.404513	0.346726	MAPK14	1
BP	GO:0062013	positive regulation of small molecule metabolic process	1/43	64/7818	0.298415	0.404513	0.346726	STAT3	1
BP	GO:0071774	response to fibroblast growth factor	1/43	64/7818	0.298415	0.404513	0.346726	GCLM	1
BP	GO:1901861	regulation of muscle tissue development	1/43	64/7818	0.298415	0.404513	0.346726	MAPK14	1
BP	GO:2000736	regulation of stem cell differentiation	1/43	64/7818	0.298415	0.404513	0.346726	STAT3	1
BP	GO:0048194	Golgi vesicle budding	1/43	65/7818	0.302306	0.40947	0.350974	SEC31A	1
BP	GO:0042493	response to drug	2/43	201/7818	0.303562	0.410853	0.35216	GCLM/STAT3	2
BP	GO:0110053	regulation of actin filament organization	2/43	202/7818	0.305608	0.412477	0.353551	PREX1/PRKN	2
BP	GO:0007031	peroxisome organization	1/43	66/7818	0.306176	0.412477	0.353551	SCP2	1
BP	GO:0007229	integrin-mediated signaling pathway	1/43	66/7818	0.306176	0.412477	0.353551	SYK	1
BP	GO:0030968	endoplasmic reticulum unfolded protein response	1/43	66/7818	0.306176	0.412477	0.353551	SEC31A	1
BP	GO:0034404	nucleobase-containing small molecule biosynthetic process	1/43	66/7818	0.306176	0.412477	0.353551	NUDT11	1
BP	GO:0034763	negative regulation of transmembrane transport	1/43	66/7818	0.306176	0.412477	0.353551	TCAF2	1
BP	GO:0009411	response to UV	1/43	67/7818	0.310024	0.416379	0.356897	MSH2	1
BP	GO:0022037	metencephalon development	1/43	67/7818	0.310024	0.416379	0.356897	ARCN1	1
BP	GO:0043648	dicarboxylic acid metabolic process	1/43	67/7818	0.310024	0.416379	0.356897	GCLM	1
BP	GO:0045921	positive regulation of exocytosis	1/43	67/7818	0.310024	0.416379	0.356897	SYK	1
BP	GO:0009314	response to radiation	2/43	206/7818	0.313785	0.419909	0.359922	MAPK14/MSH2	2
BP	GO:0046034	ATP metabolic process	2/43	206/7818	0.313785	0.419909	0.359922	STAT3/MSH2	2
BP	GO:0006096	glycolytic process	1/43	68/7818	0.313852	0.419909	0.359922	STAT3	1
BP	GO:0007093	mitotic cell cycle checkpoint	1/43	68/7818	0.313852	0.419909	0.359922	MSH2	1
BP	GO:0048524	positive regulation of viral process	1/43	68/7818	0.313852	0.419909	0.359922	LGALS9	1
BP	GO:0006757	ATP generation from ADP	1/43	69/7818	0.317659	0.422696	0.36231	STAT3	1
BP	GO:0035148	tube formation	1/43	69/7818	0.317659	0.422696	0.36231	TRAF6	1
BP	GO:0035249	synaptic transmission, glutamatergic	1/43	69/7818	0.317659	0.422696	0.36231	PRKN	1
BP	GO:0050866	negative regulation of cell activation	1/43	69/7818	0.317659	0.422696	0.36231	LGALS9	1
BP	GO:0071901	negative regulation of protein serine/threonine kinase activity	1/43	69/7818	0.317659	0.422696	0.36231	RPTOR	1
BP	GO:1904018	positive regulation of vasculature development	1/43	69/7818	0.317659	0.422696	0.36231	STAT3	1
BP	GO:1990542	mitochondrial transmembrane transport	1/43	69/7818	0.317659	0.422696	0.36231	ACACA	1
BP	GO:0006066	alcohol metabolic process	2/43	208/7818	0.317867	0.422696	0.36231	NUDT11/ACACA	2
BP	GO:0009451	RNA modification	1/43	70/7818	0.321445	0.426159	0.365279	ELP3	1
BP	GO:0048259	regulation of receptor-mediated endocytosis	1/43	70/7818	0.321445	0.426159	0.365279	SYK	1
BP	GO:0097237	cellular response to toxic substance	1/43	70/7818	0.321445	0.426159	0.365279	PRKN	1
BP	GO:1901890	positive regulation of cell junction assembly	1/43	70/7818	0.321445	0.426159	0.365279	EPB41L5	1
BP	GO:0022604	regulation of cell morphogenesis	3/43	363/7818	0.322276	0.426937	0.365946	PREX1/PRKN/STRIP2	3
BP	GO:0000045	autophagosome assembly	1/43	71/7818	0.325211	0.428554	0.367332	ATG12	1
BP	GO:0006333	chromatin assembly or disassembly	1/43	71/7818	0.325211	0.428554	0.367332	RBBP4	1
BP	GO:0030278	regulation of ossification	1/43	71/7818	0.325211	0.428554	0.367332	MAPK14	1
BP	GO:0048041	focal adhesion assembly	1/43	71/7818	0.325211	0.428554	0.367332	EPB41L5	1
BP	GO:0048469	cell maturation	1/43	71/7818	0.325211	0.428554	0.367332	TUSC2	1
BP	GO:0048705	skeletal system morphogenesis	1/43	71/7818	0.325211	0.428554	0.367332	MAPK14	1
BP	GO:1903052	positive regulation of proteolysis involved in cellular protein catabolic process	1/43	71/7818	0.325211	0.428554	0.367332	PRKN	1
BP	GO:0031623	receptor internalization	1/43	72/7818	0.328957	0.431864	0.370169	SYK	1
BP	GO:0035264	multicellular organism growth	1/43	72/7818	0.328957	0.431864	0.370169	STAT3	1
BP	GO:0035265	organ growth	1/43	72/7818	0.328957	0.431864	0.370169	MAPK14	1
BP	GO:0140029	exocytic process	1/43	72/7818	0.328957	0.431864	0.370169	SYK	1
BP	GO:1903578	regulation of ATP metabolic process	1/43	72/7818	0.328957	0.431864	0.370169	STAT3	1
BP	GO:0007369	gastrulation	1/43	73/7818	0.332682	0.435773	0.37352	EPB41L5	1
BP	GO:0051224	negative regulation of protein transport	1/43	73/7818	0.332682	0.435773	0.37352	PRKN	1
BP	GO:0070498	interleukin-1-mediated signaling pathway	1/43	73/7818	0.332682	0.435773	0.37352	TRAF6	1
BP	GO:0031589	cell-substrate adhesion	2/43	217/7818	0.336172	0.438656	0.375991	PREX1/EPB41L5	2
BP	GO:0006637	acyl-CoA metabolic process	1/43	74/7818	0.336387	0.438656	0.375991	ACACA	1
BP	GO:0035383	thioester metabolic process	1/43	74/7818	0.336387	0.438656	0.375991	ACACA	1
BP	GO:0042147	retrograde transport, endosome to Golgi	1/43	74/7818	0.336387	0.438656	0.375991	PRKN	1
BP	GO:0044106	cellular amine metabolic process	1/43	74/7818	0.336387	0.438656	0.375991	PRKN	1
BP	GO:1905037	autophagosome organization	1/43	74/7818	0.336387	0.438656	0.375991	ATG12	1
BP	GO:0002474	antigen processing and presentation of peptide antigen via MHC class I	1/43	75/7818	0.340072	0.442012	0.378867	SEC31A	1
BP	GO:0006903	vesicle targeting	1/43	75/7818	0.340072	0.442012	0.378867	SEC31A	1
BP	GO:0009141	nucleoside triphosphate metabolic process	1/43	75/7818	0.340072	0.442012	0.378867	STAT3	1
BP	GO:0071333	cellular response to glucose stimulus	1/43	75/7818	0.340072	0.442012	0.378867	GCLM	1
BP	GO:0048598	embryonic morphogenesis	2/43	219/7818	0.340223	0.442012	0.378867	TRAF6/EPB41L5	2
BP	GO:0007264	small GTPase mediated signal transduction	3/43	377/7818	0.343685	0.443613	0.380239	ARFGEF3/PREX1/MAPK14	3
BP	GO:0055086	nucleobase-containing small molecule metabolic process	3/43	377/7818	0.343685	0.443613	0.380239	NUDT11/ACACA/STAT3	3
BP	GO:0007565	female pregnancy	1/43	76/7818	0.343736	0.443613	0.380239	LGALS9	1
BP	GO:0009308	amine metabolic process	1/43	76/7818	0.343736	0.443613	0.380239	PRKN	1
BP	GO:0010634	positive regulation of epithelial cell migration	1/43	76/7818	0.343736	0.443613	0.380239	EPB41L5	1
BP	GO:0071326	cellular response to monosaccharide stimulus	1/43	76/7818	0.343736	0.443613	0.380239	GCLM	1
BP	GO:0071331	cellular response to hexose stimulus	1/43	76/7818	0.343736	0.443613	0.380239	GCLM	1
BP	GO:1904950	negative regulation of establishment of protein localization	1/43	76/7818	0.343736	0.443613	0.380239	PRKN	1
BP	GO:2000045	regulation of G1/S transition of mitotic cell cycle	1/43	76/7818	0.343736	0.443613	0.380239	RPTOR	1
BP	GO:0032231	regulation of actin filament bundle assembly	1/43	77/7818	0.347381	0.445687	0.382018	PRKN	1
BP	GO:0033135	regulation of peptidyl-serine phosphorylation	1/43	77/7818	0.347381	0.445687	0.382018	RPTOR	1
BP	GO:0046031	ADP metabolic process	1/43	77/7818	0.347381	0.445687	0.382018	STAT3	1
BP	GO:0051668	localization within membrane	1/43	77/7818	0.347381	0.445687	0.382018	SEC31A	1
BP	GO:0065004	protein-DNA complex assembly	1/43	77/7818	0.347381	0.445687	0.382018	RBBP4	1
BP	GO:1900180	regulation of protein localization to nucleus	1/43	77/7818	0.347381	0.445687	0.382018	MAPK14	1
BP	GO:1903825	organic acid transmembrane transport	1/43	77/7818	0.347381	0.445687	0.382018	ACACA	1
BP	GO:1905039	carboxylic acid transmembrane transport	1/43	77/7818	0.347381	0.445687	0.382018	ACACA	1
BP	GO:0051258	protein polymerization	2/43	224/7818	0.350321	0.448694	0.384594	PREX1/PRKN	2
BP	GO:0007219	Notch signaling pathway	1/43	78/7818	0.351007	0.448694	0.384594	STAT3	1
BP	GO:0019079	viral genome replication	1/43	78/7818	0.351007	0.448694	0.384594	PRKN	1
BP	GO:0043271	negative regulation of ion transport	1/43	78/7818	0.351007	0.448694	0.384594	TCAF2	1
BP	GO:0070374	positive regulation of ERK1 and ERK2 cascade	1/43	78/7818	0.351007	0.448694	0.384594	LGALS9	1
BP	GO:0001933	negative regulation of protein phosphorylation	2/43	225/7818	0.352335	0.449734	0.385487	RPTOR/PRKN	2
BP	GO:0051346	negative regulation of hydrolase activity	2/43	225/7818	0.352335	0.449734	0.385487	ARFGEF3/FARP1	2
BP	GO:0043269	regulation of ion transport	3/43	384/7818	0.354386	0.451324	0.38685	PRKN/SYK/TCAF2	3
BP	GO:0006323	DNA packaging	1/43	79/7818	0.354612	0.451324	0.38685	RBBP4	1
BP	GO:0018107	peptidyl-threonine phosphorylation	1/43	79/7818	0.354612	0.451324	0.38685	RPTOR	1
BP	GO:0040029	regulation of gene expression, epigenetic	1/43	79/7818	0.354612	0.451324	0.38685	RBBP4	1
BP	GO:0006338	chromatin remodeling	1/43	80/7818	0.358198	0.453908	0.389064	RBBP4	1
BP	GO:0008203	cholesterol metabolic process	1/43	80/7818	0.358198	0.453908	0.389064	ACACA	1
BP	GO:0015748	organophosphate ester transport	1/43	80/7818	0.358198	0.453908	0.389064	SCP2	1
BP	GO:0032434	regulation of proteasomal ubiquitin-dependent protein catabolic process	1/43	80/7818	0.358198	0.453908	0.389064	PRKN	1
BP	GO:0045931	positive regulation of mitotic cell cycle	1/43	80/7818	0.358198	0.453908	0.389064	RPTOR	1
BP	GO:0050714	positive regulation of protein secretion	1/43	80/7818	0.358198	0.453908	0.389064	SYK	1
BP	GO:0044703	multi-organism reproductive process	3/43	387/7818	0.358968	0.454152	0.389273	STAT3/LGALS9/MSH2	3
BP	GO:0001952	regulation of cell-matrix adhesion	1/43	81/7818	0.361765	0.454152	0.389273	EPB41L5	1
BP	GO:0002576	platelet degranulation	1/43	81/7818	0.361765	0.454152	0.389273	SYK	1
BP	GO:0003018	vascular process in circulatory system	1/43	81/7818	0.361765	0.454152	0.389273	GCLM	1
BP	GO:0006165	nucleoside diphosphate phosphorylation	1/43	81/7818	0.361765	0.454152	0.389273	STAT3	1
BP	GO:0009062	fatty acid catabolic process	1/43	81/7818	0.361765	0.454152	0.389273	SCP2	1
BP	GO:0019751	polyol metabolic process	1/43	81/7818	0.361765	0.454152	0.389273	NUDT11	1
BP	GO:0021915	neural tube development	1/43	81/7818	0.361765	0.454152	0.389273	TRAF6	1
BP	GO:0034446	substrate adhesion-dependent cell spreading	1/43	81/7818	0.361765	0.454152	0.389273	PREX1	1
BP	GO:0046928	regulation of neurotransmitter secretion	1/43	81/7818	0.361765	0.454152	0.389273	PRKN	1
BP	GO:0051100	negative regulation of binding	1/43	81/7818	0.361765	0.454152	0.389273	EPB41L5	1
BP	GO:0071322	cellular response to carbohydrate stimulus	1/43	81/7818	0.361765	0.454152	0.389273	GCLM	1
BP	GO:1903034	regulation of response to wounding	1/43	81/7818	0.361765	0.454152	0.389273	SYK	1
BP	GO:0007018	microtubule-based movement	2/43	230/7818	0.362375	0.454593	0.389651	COPG2/COPG1	2
BP	GO:0007044	cell-substrate junction assembly	1/43	82/7818	0.365312	0.456966	0.391685	EPB41L5	1
BP	GO:0018210	peptidyl-threonine modification	1/43	82/7818	0.365312	0.456966	0.391685	RPTOR	1
BP	GO:0045444	fat cell differentiation	1/43	82/7818	0.365312	0.456966	0.391685	MAPK14	1
BP	GO:0071478	cellular response to radiation	1/43	82/7818	0.365312	0.456966	0.391685	MAPK14	1
BP	GO:0060627	regulation of vesicle-mediated transport	3/43	393/7818	0.368123	0.458756	0.393219	PRKN/SYK/LGALS9	3
BP	GO:0002429	immune response-activating cell surface receptor signaling pathway	2/43	233/7818	0.368374	0.458756	0.393219	TRAF6/SYK	2
BP	GO:0002757	immune response-activating signal transduction	2/43	233/7818	0.368374	0.458756	0.393219	TRAF6/SYK	2
BP	GO:0002224	toll-like receptor signaling pathway	1/43	83/7818	0.36884	0.458756	0.393219	TRAF6	1
BP	GO:0034605	cellular response to heat	1/43	83/7818	0.36884	0.458756	0.393219	RPTOR	1
BP	GO:0044706	multi-multicellular organism process	1/43	83/7818	0.36884	0.458756	0.393219	LGALS9	1
BP	GO:0046939	nucleotide phosphorylation	1/43	83/7818	0.36884	0.458756	0.393219	STAT3	1
BP	GO:1902806	regulation of cell cycle G1/S phase transition	1/43	83/7818	0.36884	0.458756	0.393219	RPTOR	1
BP	GO:0001558	regulation of cell growth	2/43	234/7818	0.37037	0.460332	0.39457	RPTOR/PRKN	2
BP	GO:0002433	immune response-regulating cell surface receptor signaling pathway involved in phagocytosis	1/43	84/7818	0.372348	0.461807	0.395834	SYK	1
BP	GO:0030902	hindbrain development	1/43	84/7818	0.372348	0.461807	0.395834	ARCN1	1
BP	GO:0038096	Fc-gamma receptor signaling pathway involved in phagocytosis	1/43	84/7818	0.372348	0.461807	0.395834	SYK	1
BP	GO:0051093	negative regulation of developmental process	3/43	397/7818	0.374218	0.463797	0.39754	PRKN/NFATC3/STAT3	3
BP	GO:0001678	cellular glucose homeostasis	1/43	85/7818	0.375838	0.463834	0.397572	GCLM	1
BP	GO:0038094	Fc-gamma receptor signaling pathway	1/43	85/7818	0.375838	0.463834	0.397572	SYK	1
BP	GO:0061448	connective tissue development	1/43	85/7818	0.375838	0.463834	0.397572	MAPK14	1
BP	GO:0070252	actin-mediated cell contraction	1/43	85/7818	0.375838	0.463834	0.397572	EPB41L5	1
BP	GO:0150115	cell-substrate junction organization	1/43	85/7818	0.375838	0.463834	0.397572	EPB41L5	1
BP	GO:1903364	positive regulation of cellular protein catabolic process	1/43	85/7818	0.375838	0.463834	0.397572	PRKN	1
BP	GO:0002793	positive regulation of peptide secretion	1/43	86/7818	0.379309	0.466472	0.399833	SYK	1
BP	GO:0016125	sterol metabolic process	1/43	86/7818	0.379309	0.466472	0.399833	ACACA	1
BP	GO:0017148	negative regulation of translation	1/43	86/7818	0.379309	0.466472	0.399833	STAT3	1
BP	GO:0046434	organophosphate catabolic process	1/43	86/7818	0.379309	0.466472	0.399833	NUDT11	1
BP	GO:2001236	regulation of extrinsic apoptotic signaling pathway	1/43	86/7818	0.379309	0.466472	0.399833	GCLM	1
BP	GO:0002431	Fc receptor mediated stimulatory signaling pathway	1/43	87/7818	0.38276	0.469398	0.402341	SYK	1
BP	GO:0006405	RNA export from nucleus	1/43	87/7818	0.38276	0.469398	0.402341	XPO5	1
BP	GO:0008406	gonad development	1/43	87/7818	0.38276	0.469398	0.402341	MSH2	1
BP	GO:1902652	secondary alcohol metabolic process	1/43	87/7818	0.38276	0.469398	0.402341	ACACA	1
BP	GO:0043434	response to peptide hormone	2/43	241/7818	0.384271	0.47092	0.403646	RBBP4/STAT3	2
BP	GO:0006486	protein glycosylation	1/43	88/7818	0.386194	0.471195	0.403882	ALG2	1
BP	GO:0006633	fatty acid biosynthetic process	1/43	88/7818	0.386194	0.471195	0.403882	ACACA	1
BP	GO:0006892	post-Golgi vesicle-mediated transport	1/43	88/7818	0.386194	0.471195	0.403882	DOP1A	1
BP	GO:0031348	negative regulation of defense response	1/43	88/7818	0.386194	0.471195	0.403882	LGALS9	1
BP	GO:0043413	macromolecule glycosylation	1/43	88/7818	0.386194	0.471195	0.403882	ALG2	1
BP	GO:0046165	alcohol biosynthetic process	1/43	88/7818	0.386194	0.471195	0.403882	ACACA	1
BP	GO:0007169	transmembrane receptor protein tyrosine kinase signaling pathway	3/43	405/7818	0.38638	0.471195	0.403882	MAPK14/SYK/STAT3	3
BP	GO:0009135	purine nucleoside diphosphate metabolic process	1/43	89/7818	0.389608	0.473811	0.406124	STAT3	1
BP	GO:0009179	purine ribonucleoside diphosphate metabolic process	1/43	89/7818	0.389608	0.473811	0.406124	STAT3	1
BP	GO:0043409	negative regulation of MAPK cascade	1/43	89/7818	0.389608	0.473811	0.406124	PRKN	1
BP	GO:0045137	development of primary sexual characteristics	1/43	89/7818	0.389608	0.473811	0.406124	MSH2	1
BP	GO:0033865	nucleoside bisphosphate metabolic process	1/43	90/7818	0.393004	0.475956	0.407963	ACACA	1
BP	GO:0033875	ribonucleoside bisphosphate metabolic process	1/43	90/7818	0.393004	0.475956	0.407963	ACACA	1
BP	GO:0034032	purine nucleoside bisphosphate metabolic process	1/43	90/7818	0.393004	0.475956	0.407963	ACACA	1
BP	GO:0048762	mesenchymal cell differentiation	1/43	90/7818	0.393004	0.475956	0.407963	EPB41L5	1
BP	GO:0051588	regulation of neurotransmitter transport	1/43	90/7818	0.393004	0.475956	0.407963	PRKN	1
BP	GO:2001242	regulation of intrinsic apoptotic signaling pathway	1/43	90/7818	0.393004	0.475956	0.407963	PRKN	1
BP	GO:0051056	regulation of small GTPase mediated signal transduction	2/43	246/7818	0.394126	0.476985	0.408845	ARFGEF3/PREX1	2
BP	GO:0009185	ribonucleoside diphosphate metabolic process	1/43	91/7818	0.396381	0.479383	0.4109	STAT3	1
BP	GO:0006259	DNA metabolic process	3/43	414/7818	0.400009	0.483436	0.414373	USP10/TRIM25/MSH2	3
BP	GO:0007265	Ras protein signal transduction	2/43	251/7818	0.403915	0.48782	0.418131	ARFGEF3/MAPK14	2
BP	GO:0032956	regulation of actin cytoskeleton organization	2/43	252/7818	0.405864	0.489475	0.41955	PREX1/PRKN	2
BP	GO:0007041	lysosomal transport	1/43	94/7818	0.406404	0.489475	0.41955	PRKN	1
BP	GO:0071824	protein-DNA complex subunit organization	1/43	94/7818	0.406404	0.489475	0.41955	RBBP4	1
BP	GO:1901136	carbohydrate derivative catabolic process	1/43	94/7818	0.406404	0.489475	0.41955	NUDT11	1
BP	GO:0007612	learning	1/43	95/7818	0.409708	0.492155	0.421847	PRKN	1
BP	GO:0046890	regulation of lipid biosynthetic process	1/43	95/7818	0.409708	0.492155	0.421847	ACACA	1
BP	GO:0070085	glycosylation	1/43	95/7818	0.409708	0.492155	0.421847	ALG2	1
BP	GO:0050878	regulation of body fluid levels	2/43	254/7818	0.409754	0.492155	0.421847	COPA/SYK	2
BP	GO:0002064	epithelial cell development	1/43	96/7818	0.412995	0.494013	0.42344	EPB41L5	1
BP	GO:0006090	pyruvate metabolic process	1/43	96/7818	0.412995	0.494013	0.42344	STAT3	1
BP	GO:0006575	cellular modified amino acid metabolic process	1/43	96/7818	0.412995	0.494013	0.42344	GCLM	1
BP	GO:0007006	mitochondrial membrane organization	1/43	96/7818	0.412995	0.494013	0.42344	STAT3	1
BP	GO:0043467	regulation of generation of precursor metabolites and energy	1/43	96/7818	0.412995	0.494013	0.42344	STAT3	1
BP	GO:2000058	regulation of ubiquitin-dependent protein catabolic process	1/43	96/7818	0.412995	0.494013	0.42344	PRKN	1
BP	GO:0006979	response to oxidative stress	2/43	257/7818	0.415568	0.496227	0.425338	GCLM/PRKN	2
BP	GO:0010508	positive regulation of autophagy	1/43	97/7818	0.416264	0.496227	0.425338	PRKN	1
BP	GO:0050796	regulation of insulin secretion	1/43	97/7818	0.416264	0.496227	0.425338	PRKN	1
BP	GO:0072329	monocarboxylic acid catabolic process	1/43	97/7818	0.416264	0.496227	0.425338	SCP2	1
BP	GO:1901654	response to ketone	1/43	97/7818	0.416264	0.496227	0.425338	ACACA	1
BP	GO:0016050	vesicle organization	2/43	258/7818	0.4175	0.497362	0.42631	SEC31A/PRKN	2
BP	GO:0009790	embryo development	3/43	426/7818	0.418068	0.4977	0.4266	TRAF6/EPB41L5/MSH2	3
BP	GO:0030168	platelet activation	1/43	98/7818	0.419515	0.498744	0.427495	SYK	1
BP	GO:0048738	cardiac muscle tissue development	1/43	98/7818	0.419515	0.498744	0.427495	MAPK14	1
BP	GO:0009132	nucleoside diphosphate metabolic process	1/43	99/7818	0.422748	0.500886	0.429331	STAT3	1
BP	GO:0034249	negative regulation of cellular amide metabolic process	1/43	99/7818	0.422748	0.500886	0.429331	STAT3	1
BP	GO:0071248	cellular response to metal ion	1/43	99/7818	0.422748	0.500886	0.429331	PRKN	1
BP	GO:0090596	sensory organ morphogenesis	1/43	99/7818	0.422748	0.500886	0.429331	STAT3	1
BP	GO:2001235	positive regulation of apoptotic signaling pathway	1/43	99/7818	0.422748	0.500886	0.429331	LGALS9	1
BP	GO:0051704	multi-organism process	3/43	433/7818	0.428533	0.507398	0.434912	STAT3/LGALS9/MSH2	3
BP	GO:0003002	regionalization	1/43	101/7818	0.429162	0.507455	0.434961	EPB41L5	1
BP	GO:0007281	germ cell development	1/43	101/7818	0.429162	0.507455	0.434961	MSH2	1
BP	GO:0006302	double-strand break repair	1/43	102/7818	0.432343	0.510526	0.437594	MSH2	1
BP	GO:0051054	positive regulation of DNA metabolic process	1/43	102/7818	0.432343	0.510526	0.437594	MSH2	1
BP	GO:0032535	regulation of cellular component size	2/43	266/7818	0.432845	0.510775	0.437807	PREX1/RPTOR	2
BP	GO:0006119	oxidative phosphorylation	1/43	103/7818	0.435506	0.513223	0.439905	MSH2	1
BP	GO:0009612	response to mechanical stimulus	1/43	103/7818	0.435506	0.513223	0.439905	MAPK14	1
BP	GO:0009267	cellular response to starvation	1/43	104/7818	0.438652	0.516583	0.442785	RPTOR	1
BP	GO:0002009	morphogenesis of an epithelium	2/43	270/7818	0.440442	0.518341	0.444292	TRAF6/EPB41L5	2
BP	GO:1902903	regulation of supramolecular fiber organization	2/43	271/7818	0.442333	0.520217	0.4459	PREX1/PRKN	2
BP	GO:0043161	proteasome-mediated ubiquitin-dependent protein catabolic process	2/43	274/7818	0.447986	0.526161	0.450995	PRKN/TRIM25	2
BP	GO:0009408	response to heat	1/43	107/7818	0.447989	0.526161	0.450995	RPTOR	1
BP	GO:0006399	tRNA metabolic process	1/43	108/7818	0.451067	0.528712	0.453182	ELP3	1
BP	GO:0051260	protein homooligomerization	1/43	108/7818	0.451067	0.528712	0.453182	ACACA	1
BP	GO:0090276	regulation of peptide hormone secretion	1/43	108/7818	0.451067	0.528712	0.453182	PRKN	1
BP	GO:0007548	sex differentiation	1/43	109/7818	0.454128	0.531233	0.455343	MSH2	1
BP	GO:0060485	mesenchyme development	1/43	109/7818	0.454128	0.531233	0.455343	EPB41L5	1
BP	GO:0071560	cellular response to transforming growth factor beta stimulus	1/43	109/7818	0.454128	0.531233	0.455343	EPB41L5	1
BP	GO:0006310	DNA recombination	1/43	110/7818	0.457173	0.533208	0.457036	MSH2	1
BP	GO:0009749	response to glucose	1/43	110/7818	0.457173	0.533208	0.457036	GCLM	1
BP	GO:0016052	carbohydrate catabolic process	1/43	110/7818	0.457173	0.533208	0.457036	STAT3	1
BP	GO:0002253	activation of immune response	2/43	279/7818	0.45734	0.533208	0.457036	TRAF6/SYK	2
BP	GO:0016055	Wnt signaling pathway	2/43	279/7818	0.45734	0.533208	0.457036	MAPK14/PRKN	2
BP	GO:0032970	regulation of actin filament-based process	2/43	280/7818	0.459201	0.534665	0.458284	PREX1/PRKN	2
BP	GO:0198738	cell-cell signaling by wnt	2/43	280/7818	0.459201	0.534665	0.458284	MAPK14/PRKN	2
BP	GO:0034764	positive regulation of transmembrane transport	1/43	111/7818	0.460201	0.535474	0.458978	MAPK14	1
BP	GO:0002221	pattern recognition receptor signaling pathway	1/43	112/7818	0.463213	0.537905	0.461062	TRAF6	1
BP	GO:0009746	response to hexose	1/43	112/7818	0.463213	0.537905	0.461062	GCLM	1
BP	GO:0030048	actin filament-based movement	1/43	112/7818	0.463213	0.537905	0.461062	EPB41L5	1
BP	GO:0008360	regulation of cell shape	1/43	113/7818	0.466209	0.540308	0.463121	STRIP2	1
BP	GO:0010001	glial cell differentiation	1/43	113/7818	0.466209	0.540308	0.463121	STAT3	1
BP	GO:0071559	response to transforming growth factor beta	1/43	113/7818	0.466209	0.540308	0.463121	EPB41L5	1
BP	GO:0006611	protein export from nucleus	1/43	115/7818	0.47215	0.545748	0.467784	XPO5	1
BP	GO:0034284	response to monosaccharide	1/43	115/7818	0.47215	0.545748	0.467784	GCLM	1
BP	GO:0050821	protein stabilization	1/43	115/7818	0.47215	0.545748	0.467784	PRKN	1
BP	GO:0051017	actin filament bundle assembly	1/43	115/7818	0.47215	0.545748	0.467784	PRKN	1
BP	GO:0045596	negative regulation of cell differentiation	2/43	288/7818	0.473958	0.547476	0.469265	NFATC3/STAT3	2
BP	GO:0050773	regulation of dendrite development	1/43	116/7818	0.475097	0.547707	0.469463	PREX1	1
BP	GO:0061572	actin filament bundle organization	1/43	116/7818	0.475097	0.547707	0.469463	PRKN	1
BP	GO:0071241	cellular response to inorganic substance	1/43	116/7818	0.475097	0.547707	0.469463	PRKN	1
BP	GO:0061061	muscle structure development	2/43	290/7818	0.477611	0.549999	0.471427	MAPK14/NFATC3	2
BP	GO:0000082	G1/S transition of mitotic cell cycle	1/43	117/7818	0.478027	0.549999	0.471427	RPTOR	1
BP	GO:0030073	insulin secretion	1/43	117/7818	0.478027	0.549999	0.471427	PRKN	1
BP	GO:0048863	stem cell differentiation	1/43	118/7818	0.480942	0.552625	0.473679	STAT3	1
BP	GO:1901605	alpha-amino acid metabolic process	1/43	118/7818	0.480942	0.552625	0.473679	GCLM	1
BP	GO:0010770	positive regulation of cell morphogenesis involved in differentiation	1/43	119/7818	0.483841	0.555591	0.476221	PREX1	1
BP	GO:0043254	regulation of protein-containing complex assembly	2/43	294/7818	0.484874	0.556413	0.476925	PREX1/SYK	2
BP	GO:0048284	organelle fusion	1/43	120/7818	0.486723	0.55671	0.47718	PRKN	1
BP	GO:0048813	dendrite morphogenesis	1/43	120/7818	0.486723	0.55671	0.47718	FARP1	1
BP	GO:0050657	nucleic acid transport	1/43	120/7818	0.486723	0.55671	0.47718	XPO5	1
BP	GO:0050658	RNA transport	1/43	120/7818	0.486723	0.55671	0.47718	XPO5	1
BP	GO:0097191	extrinsic apoptotic signaling pathway	1/43	120/7818	0.486723	0.55671	0.47718	GCLM	1
BP	GO:0008361	regulation of cell size	1/43	121/7818	0.48959	0.558529	0.478739	RPTOR	1
BP	GO:0010632	regulation of epithelial cell migration	1/43	121/7818	0.48959	0.558529	0.478739	EPB41L5	1
BP	GO:0051236	establishment of RNA localization	1/43	121/7818	0.48959	0.558529	0.478739	XPO5	1
BP	GO:1902904	negative regulation of supramolecular fiber organization	1/43	121/7818	0.48959	0.558529	0.478739	PRKN	1
BP	GO:0050767	regulation of neurogenesis	3/43	476/7818	0.491342	0.560162	0.480139	PREX1/PRKN/STAT3	3
BP	GO:0007033	vacuole organization	1/43	123/7818	0.495278	0.563548	0.483041	ATG12	1
BP	GO:0043112	receptor metabolic process	1/43	123/7818	0.495278	0.563548	0.483041	SYK	1
BP	GO:0061136	regulation of proteasomal protein catabolic process	1/43	123/7818	0.495278	0.563548	0.483041	PRKN	1
BP	GO:0009101	glycoprotein biosynthetic process	1/43	124/7818	0.498098	0.566021	0.485161	ALG2	1
BP	GO:0030833	regulation of actin filament polymerization	1/43	124/7818	0.498098	0.566021	0.485161	PREX1	1
BP	GO:0007034	vacuolar transport	1/43	125/7818	0.500903	0.567104	0.486089	PRKN	1
BP	GO:0043488	regulation of mRNA stability	1/43	125/7818	0.500903	0.567104	0.486089	MAPK14	1
BP	GO:0044843	cell cycle G1/S phase transition	1/43	125/7818	0.500903	0.567104	0.486089	RPTOR	1
BP	GO:0046883	regulation of hormone secretion	1/43	125/7818	0.500903	0.567104	0.486089	PRKN	1
BP	GO:0051168	nuclear export	1/43	125/7818	0.500903	0.567104	0.486089	XPO5	1
BP	GO:0023061	signal release	2/43	303/7818	0.500996	0.567104	0.486089	PRKN/SYK	2
BP	GO:0009636	response to toxic substance	1/43	126/7818	0.503693	0.56942	0.488074	PRKN	1
BP	GO:0042594	response to starvation	1/43	126/7818	0.503693	0.56942	0.488074	RPTOR	1
BP	GO:0034329	cell junction assembly	2/43	306/7818	0.506301	0.571818	0.49013	EPB41L5/FARP1	2
BP	GO:0050852	T cell receptor signaling pathway	1/43	127/7818	0.506467	0.571818	0.49013	TRAF6	1
BP	GO:0043487	regulation of RNA stability	1/43	128/7818	0.509227	0.573085	0.491215	MAPK14	1
BP	GO:0045765	regulation of angiogenesis	1/43	128/7818	0.509227	0.573085	0.491215	STAT3	1
BP	GO:0051494	negative regulation of cytoskeleton organization	1/43	128/7818	0.509227	0.573085	0.491215	PRKN	1
BP	GO:0090068	positive regulation of cell cycle process	1/43	128/7818	0.509227	0.573085	0.491215	RPTOR	1
BP	GO:1990138	neuron projection extension	1/43	128/7818	0.509227	0.573085	0.491215	PRKN	1
BP	GO:0016311	dephosphorylation	2/43	309/7818	0.511572	0.575354	0.493161	ARFGEF3/FARP1	2
BP	GO:0009743	response to carbohydrate	1/43	129/7818	0.511971	0.575433	0.493228	GCLM	1
BP	GO:0006469	negative regulation of protein kinase activity	1/43	130/7818	0.5147	0.577758	0.495221	RPTOR	1
BP	GO:0031669	cellular response to nutrient levels	1/43	130/7818	0.5147	0.577758	0.495221	RPTOR	1
BP	GO:0007015	actin filament organization	2/43	312/7818	0.516807	0.579752	0.49693	PREX1/PRKN	2
BP	GO:0006260	DNA replication	1/43	131/7818	0.517415	0.580061	0.497195	RBBP4	1
BP	GO:0048729	tissue morphogenesis	2/43	313/7818	0.518544	0.580956	0.497962	TRAF6/EPB41L5	2
BP	GO:0007160	cell-matrix adhesion	1/43	132/7818	0.520114	0.581597	0.498512	EPB41L5	1
BP	GO:0030072	peptide hormone secretion	1/43	132/7818	0.520114	0.581597	0.498512	PRKN	1
BP	GO:0045732	positive regulation of protein catabolic process	1/43	132/7818	0.520114	0.581597	0.498512	PRKN	1
BP	GO:0010498	proteasomal protein catabolic process	2/43	315/7818	0.522007	0.583341	0.500007	PRKN/TRIM25	2
BP	GO:0010720	positive regulation of cell development	2/43	317/7818	0.525454	0.586087	0.50236	PREX1/PRKN	2
BP	GO:0007416	synapse assembly	1/43	134/7818	0.525469	0.586087	0.50236	FARP1	1
BP	GO:0098657	import into cell	1/43	134/7818	0.525469	0.586087	0.50236	PRKN	1
BP	GO:0051146	striated muscle cell differentiation	1/43	135/7818	0.528124	0.588299	0.504256	MAPK14	1
BP	GO:0060562	epithelial tube morphogenesis	1/43	135/7818	0.528124	0.588299	0.504256	TRAF6	1
BP	GO:0048609	multicellular organismal reproductive process	2/43	320/7818	0.530594	0.590489	0.506134	LGALS9/MSH2	2
BP	GO:0030041	actin filament polymerization	1/43	136/7818	0.530765	0.590489	0.506134	PREX1	1
BP	GO:0019953	sexual reproduction	2/43	321/7818	0.532299	0.591156	0.506705	STAT3/MSH2	2
BP	GO:0007269	neurotransmitter secretion	1/43	137/7818	0.533392	0.591156	0.506705	PRKN	1
BP	GO:0008064	regulation of actin polymerization or depolymerization	1/43	137/7818	0.533392	0.591156	0.506705	PREX1	1
BP	GO:0031032	actomyosin structure organization	1/43	137/7818	0.533392	0.591156	0.506705	EPB41L5	1
BP	GO:0044242	cellular lipid catabolic process	1/43	137/7818	0.533392	0.591156	0.506705	SCP2	1
BP	GO:0099643	signal release from synapse	1/43	137/7818	0.533392	0.591156	0.506705	PRKN	1
BP	GO:0032504	multicellular organism reproduction	2/43	322/7818	0.534	0.591456	0.506962	LGALS9/MSH2	2
BP	GO:0022412	cellular process involved in reproduction in multicellular organism	1/43	138/7818	0.536004	0.59255	0.5079	MSH2	1
BP	GO:0030832	regulation of actin filament length	1/43	138/7818	0.536004	0.59255	0.5079	PREX1	1
BP	GO:0061013	regulation of mRNA catabolic process	1/43	138/7818	0.536004	0.59255	0.5079	MAPK14	1
BP	GO:0009266	response to temperature stimulus	1/43	140/7818	0.541186	0.597524	0.512163	RPTOR	1
BP	GO:0030336	negative regulation of cell migration	1/43	140/7818	0.541186	0.597524	0.512163	STAT3	1
BP	GO:0007178	transmembrane receptor protein serine/threonine kinase signaling pathway	1/43	141/7818	0.543755	0.599226	0.513623	MAPK14	1
BP	GO:0007389	pattern specification process	1/43	141/7818	0.543755	0.599226	0.513623	EPB41L5	1
BP	GO:1903050	regulation of proteolysis involved in cellular protein catabolic process	1/43	141/7818	0.543755	0.599226	0.513623	PRKN	1
BP	GO:0051259	protein complex oligomerization	1/43	142/7818	0.546311	0.600907	0.515064	ACACA	1
BP	GO:0051604	protein maturation	1/43	142/7818	0.546311	0.600907	0.515064	CIAO2B	1
BP	GO:1901888	regulation of cell junction assembly	1/43	142/7818	0.546311	0.600907	0.515064	EPB41L5	1
BP	GO:0050808	synapse organization	2/43	330/7818	0.547465	0.601799	0.515827	MAPK14/FARP1	2
BP	GO:0006403	RNA localization	1/43	143/7818	0.548852	0.602189	0.516162	XPO5	1
BP	GO:0030100	regulation of endocytosis	1/43	143/7818	0.548852	0.602189	0.516162	SYK	1
BP	GO:0046578	regulation of Ras protein signal transduction	1/43	143/7818	0.548852	0.602189	0.516162	ARFGEF3	1
BP	GO:0031400	negative regulation of protein modification process	2/43	332/7818	0.55079	0.603937	0.51766	RPTOR/PRKN	2
BP	GO:0034762	regulation of transmembrane transport	2/43	333/7818	0.552447	0.604995	0.518567	MAPK14/TCAF2	2
BP	GO:0050804	modulation of chemical synaptic transmission	2/43	333/7818	0.552447	0.604995	0.518567	PRKN/STAT3	2
BP	GO:0031668	cellular response to extracellular stimulus	1/43	145/7818	0.553894	0.606046	0.519468	RPTOR	1
BP	GO:0099177	regulation of trans-synaptic signaling	2/43	334/7818	0.554099	0.606046	0.519468	PRKN/STAT3	2
BP	GO:0071103	DNA conformation change	1/43	146/7818	0.556394	0.607796	0.520968	RBBP4	1
BP	GO:2000146	negative regulation of cell motility	1/43	146/7818	0.556394	0.607796	0.520968	STAT3	1
BP	GO:0010256	endomembrane system organization	2/43	336/7818	0.557392	0.608506	0.521577	SEC31A/PRKN	2
BP	GO:1905114	cell surface receptor signaling pathway involved in cell-cell signaling	2/43	340/7818	0.563927	0.615257	0.527363	MAPK14/PRKN	2
BP	GO:0007186	G protein-coupled receptor signaling pathway	2/43	341/7818	0.56555	0.616644	0.528552	PREX1/NXPH2	2
BP	GO:0009416	response to light stimulus	1/43	150/7818	0.566258	0.61703	0.528883	MSH2	1
BP	GO:0046879	hormone secretion	1/43	151/7818	0.56869	0.619013	0.530583	PRKN	1
BP	GO:0006091	generation of precursor metabolites and energy	2/43	343/7818	0.568785	0.619013	0.530583	STAT3/MSH2	2
BP	GO:0010631	epithelial cell migration	1/43	153/7818	0.573515	0.623097	0.534083	EPB41L5	1
BP	GO:0090132	epithelium migration	1/43	153/7818	0.573515	0.623097	0.534083	EPB41L5	1
BP	GO:0007346	regulation of mitotic cell cycle	2/43	346/7818	0.573605	0.623097	0.534083	RPTOR/MSH2	2
BP	GO:0015931	nucleobase-containing compound transport	1/43	154/7818	0.575907	0.624822	0.535561	XPO5	1
BP	GO:1903532	positive regulation of secretion by cell	1/43	154/7818	0.575907	0.624822	0.535561	SYK	1
BP	GO:0001654	eye development	1/43	155/7818	0.578287	0.625464	0.536112	STAT3	1
BP	GO:0007517	muscle organ development	1/43	155/7818	0.578287	0.625464	0.536112	MAPK14	1
BP	GO:0009914	hormone transport	1/43	155/7818	0.578287	0.625464	0.536112	PRKN	1
BP	GO:0050768	negative regulation of neurogenesis	1/43	155/7818	0.578287	0.625464	0.536112	STAT3	1
BP	GO:0090130	tissue migration	1/43	155/7818	0.578287	0.625464	0.536112	EPB41L5	1
BP	GO:0007611	learning or memory	1/43	156/7818	0.580653	0.627249	0.537642	PRKN	1
BP	GO:0009100	glycoprotein metabolic process	1/43	156/7818	0.580653	0.627249	0.537642	ALG2	1
BP	GO:0007059	chromosome segregation	1/43	157/7818	0.583006	0.628627	0.538823	CIAO2B	1
BP	GO:0042063	gliogenesis	1/43	157/7818	0.583006	0.628627	0.538823	STAT3	1
BP	GO:0048588	developmental cell growth	1/43	157/7818	0.583006	0.628627	0.538823	PRKN	1
BP	GO:0010975	regulation of neuron projection development	2/43	353/7818	0.584707	0.629986	0.539988	PREX1/PRKN	2
BP	GO:0008154	actin polymerization or depolymerization	1/43	158/7818	0.585347	0.629986	0.539988	PREX1	1
BP	GO:1903362	regulation of cellular protein catabolic process	1/43	158/7818	0.585347	0.629986	0.539988	PRKN	1
BP	GO:0044089	positive regulation of cellular component biogenesis	2/43	354/7818	0.586276	0.630598	0.540513	SYK/EPB41L5	2
BP	GO:0031334	positive regulation of protein-containing complex assembly	1/43	159/7818	0.587675	0.630939	0.540805	SYK	1
BP	GO:0045930	negative regulation of mitotic cell cycle	1/43	159/7818	0.587675	0.630939	0.540805	MSH2	1
BP	GO:0150063	visual system development	1/43	159/7818	0.587675	0.630939	0.540805	STAT3	1
BP	GO:0006612	protein targeting to membrane	1/43	160/7818	0.589989	0.631487	0.541275	TCAF2	1
BP	GO:0048880	sensory system development	1/43	160/7818	0.589989	0.631487	0.541275	STAT3	1
BP	GO:0071214	cellular response to abiotic stimulus	1/43	160/7818	0.589989	0.631487	0.541275	MAPK14	1
BP	GO:0098742	cell-cell adhesion via plasma-membrane adhesion molecules	1/43	160/7818	0.589989	0.631487	0.541275	MAPK14	1
BP	GO:0104004	cellular response to environmental stimulus	1/43	160/7818	0.589989	0.631487	0.541275	MAPK14	1
BP	GO:0014706	striated muscle tissue development	1/43	161/7818	0.592292	0.633564	0.543055	MAPK14	1
BP	GO:0040013	negative regulation of locomotion	1/43	162/7818	0.594581	0.635624	0.544821	STAT3	1
BP	GO:0046777	protein autophosphorylation	1/43	163/7818	0.596858	0.637669	0.546574	SYK	1
BP	GO:0034655	nucleobase-containing compound catabolic process	2/43	362/7818	0.598678	0.639223	0.547905	NUDT11/MAPK14	2
BP	GO:0002683	negative regulation of immune system process	1/43	165/7818	0.601375	0.640929	0.549368	LGALS9	1
BP	GO:0032102	negative regulation of response to external stimulus	1/43	165/7818	0.601375	0.640929	0.549368	LGALS9	1
BP	GO:0050807	regulation of synapse organization	1/43	165/7818	0.601375	0.640929	0.549368	MAPK14	1
BP	GO:0050801	ion homeostasis	2/43	365/7818	0.603259	0.641753	0.550074	GCLM/PRKN	2
BP	GO:0006836	neurotransmitter transport	1/43	166/7818	0.603615	0.641753	0.550074	PRKN	1
BP	GO:0018205	peptidyl-lysine modification	1/43	166/7818	0.603615	0.641753	0.550074	SAE1	1
BP	GO:0051271	negative regulation of cellular component movement	1/43	166/7818	0.603615	0.641753	0.550074	STAT3	1
BP	GO:0010948	negative regulation of cell cycle process	1/43	167/7818	0.605842	0.64334	0.551434	RBBP4	1
BP	GO:0051961	negative regulation of nervous system development	1/43	167/7818	0.605842	0.64334	0.551434	STAT3	1
BP	GO:0051047	positive regulation of secretion	1/43	168/7818	0.608057	0.645301	0.553115	SYK	1
BP	GO:0001505	regulation of neurotransmitter levels	1/43	169/7818	0.610261	0.646854	0.554446	PRKN	1
BP	GO:0032412	regulation of ion transmembrane transporter activity	1/43	169/7818	0.610261	0.646854	0.554446	TCAF2	1
BP	GO:0045787	positive regulation of cell cycle	1/43	171/7818	0.61463	0.650698	0.557741	RPTOR	1
BP	GO:0060537	muscle tissue development	1/43	171/7818	0.61463	0.650698	0.557741	MAPK14	1
BP	GO:0032271	regulation of protein polymerization	1/43	172/7818	0.616797	0.652597	0.559369	PREX1	1
BP	GO:0003006	developmental process involved in reproduction	2/43	375/7818	0.618256	0.653745	0.560353	MAPK14/MSH2	2
BP	GO:0051052	regulation of DNA metabolic process	1/43	173/7818	0.618953	0.654086	0.560645	MSH2	1
BP	GO:0010721	negative regulation of cell development	1/43	174/7818	0.621096	0.655559	0.561908	STAT3	1
BP	GO:0022898	regulation of transmembrane transporter activity	1/43	174/7818	0.621096	0.655559	0.561908	TCAF2	1
BP	GO:0046700	heterocycle catabolic process	2/43	378/7818	0.622673	0.656621	0.562818	NUDT11/MAPK14	2
BP	GO:0001501	skeletal system development	1/43	175/7818	0.623227	0.656621	0.562818	MAPK14	1
BP	GO:0050803	regulation of synapse structure or activity	1/43	175/7818	0.623227	0.656621	0.562818	MAPK14	1
BP	GO:0044270	cellular nitrogen compound catabolic process	2/43	379/7818	0.624137	0.656877	0.563037	NUDT11/MAPK14	2
BP	GO:0007596	blood coagulation	1/43	176/7818	0.625347	0.656877	0.563037	SYK	1
BP	GO:0031647	regulation of protein stability	1/43	176/7818	0.625347	0.656877	0.563037	PRKN	1
BP	GO:0034599	cellular response to oxidative stress	1/43	176/7818	0.625347	0.656877	0.563037	PRKN	1
BP	GO:0050890	cognition	1/43	176/7818	0.625347	0.656877	0.563037	PRKN	1
BP	GO:0050817	coagulation	1/43	177/7818	0.627455	0.658696	0.564597	SYK	1
BP	GO:0007599	hemostasis	1/43	178/7818	0.629552	0.660501	0.566143	SYK	1
BP	GO:0071496	cellular response to external stimulus	1/43	179/7818	0.631637	0.662291	0.567678	RPTOR	1
BP	GO:0016042	lipid catabolic process	1/43	180/7818	0.63371	0.664067	0.569201	SCP2	1
BP	GO:0019439	aromatic compound catabolic process	2/43	387/7818	0.635695	0.665431	0.57037	NUDT11/MAPK14	2
BP	GO:0006898	receptor-mediated endocytosis	1/43	181/7818	0.635772	0.665431	0.57037	SYK	1
BP	GO:0032409	regulation of transporter activity	1/43	182/7818	0.637823	0.667179	0.571868	TCAF2	1
BP	GO:0071375	cellular response to peptide hormone stimulus	1/43	183/7818	0.639862	0.668616	0.573099	STAT3	1
BP	GO:0051493	regulation of cytoskeleton organization	2/43	390/7818	0.639961	0.668616	0.573099	PREX1/PRKN	2
BP	GO:0008610	lipid biosynthetic process	2/43	391/7818	0.641374	0.669692	0.574022	ACACA/SCP2	2
BP	GO:0016054	organic acid catabolic process	1/43	185/7818	0.643908	0.671537	0.575603	SCP2	1
BP	GO:0046395	carboxylic acid catabolic process	1/43	185/7818	0.643908	0.671537	0.575603	SCP2	1
BP	GO:0010564	regulation of cell cycle process	2/43	394/7818	0.645589	0.672889	0.576762	RBBP4/RPTOR	2
BP	GO:0090407	organophosphate biosynthetic process	2/43	395/7818	0.646985	0.673943	0.577665	ACACA/STAT3	2
BP	GO:1901361	organic cyclic compound catabolic process	2/43	398/7818	0.65115	0.677877	0.581038	NUDT11/MAPK14	2
BP	GO:0022411	cellular component disassembly	2/43	402/7818	0.656644	0.683191	0.585592	PRKN/ATG12	2
BP	GO:0045664	regulation of neuron differentiation	2/43	405/7818	0.660721	0.687024	0.588877	PREX1/PRKN	2
BP	GO:0016197	endosomal transport	1/43	195/7818	0.663478	0.689482	0.590984	PRKN	1
BP	GO:0010638	positive regulation of organelle organization	2/43	411/7818	0.668762	0.694542	0.595322	SAE1/PRKN	2
BP	GO:0010976	positive regulation of neuron projection development	1/43	198/7818	0.669142	0.694542	0.595322	PRKN	1
BP	GO:0062197	cellular response to chemical stress	1/43	209/7818	0.689122	0.714434	0.612372	PRKN	1
BP	GO:0072507	divalent inorganic cation homeostasis	1/43	209/7818	0.689122	0.714434	0.612372	PRKN	1
BP	GO:0019216	regulation of lipid metabolic process	1/43	211/7818	0.692626	0.717641	0.615121	ACACA	1
BP	GO:1901653	cellular response to peptide	1/43	212/7818	0.694364	0.719016	0.616299	STAT3	1
BP	GO:0001667	ameboidal-type cell migration	1/43	217/7818	0.702908	0.727433	0.623514	EPB41L5	1
BP	GO:0043687	post-translational protein modification	1/43	220/7818	0.707923	0.732189	0.627591	ATG12	1
BP	GO:0010817	regulation of hormone levels	1/43	222/7818	0.711219	0.735165	0.630141	PRKN	1
BP	GO:1903311	regulation of mRNA metabolic process	1/43	223/7818	0.712854	0.73642	0.631217	MAPK14	1
BP	GO:0045666	positive regulation of neuron differentiation	1/43	225/7818	0.716097	0.739333	0.633714	PRKN	1
BP	GO:0010769	regulation of cell morphogenesis involved in differentiation	1/43	229/7818	0.722475	0.745478	0.638981	PREX1	1
BP	GO:0006520	cellular amino acid metabolic process	1/43	230/7818	0.724047	0.74666	0.639994	GCLM	1
BP	GO:0007423	sensory organ development	1/43	231/7818	0.725611	0.747832	0.640999	STAT3	1
BP	GO:0048285	organelle fission	1/43	233/7818	0.728712	0.750587	0.64336	PRKN	1
BP	GO:1901990	regulation of mitotic cell cycle phase transition	1/43	234/7818	0.73025	0.751728	0.644339	RPTOR	1
BP	GO:0019725	cellular homeostasis	2/43	462/7818	0.73121	0.752274	0.644806	GCLM/PRKN	2
BP	GO:0120035	regulation of plasma membrane bounded cell projection organization	2/43	470/7818	0.740077	0.760949	0.652242	PREX1/PRKN	2
BP	GO:0048812	neuron projection morphogenesis	2/43	471/7818	0.741168	0.761623	0.65282	PRKN/FARP1	2
BP	GO:0031331	positive regulation of cellular catabolic process	1/43	242/7818	0.742251	0.762289	0.65339	PRKN	1
BP	GO:0031344	regulation of cell projection organization	2/43	474/7818	0.744419	0.764067	0.654914	PREX1/PRKN	2
BP	GO:1903047	mitotic cell cycle process	2/43	476/7818	0.746568	0.765423	0.656077	RPTOR/MSH2	2
BP	GO:0006417	regulation of translation	1/43	245/7818	0.746616	0.765423	0.656077	STAT3	1
BP	GO:0030855	epithelial cell differentiation	1/43	247/7818	0.749485	0.767017	0.657443	EPB41L5	1
BP	GO:0042176	regulation of protein catabolic process	1/43	247/7818	0.749485	0.767017	0.657443	PRKN	1
BP	GO:1901987	regulation of cell cycle phase transition	1/43	247/7818	0.749485	0.767017	0.657443	RPTOR	1
BP	GO:0120039	plasma membrane bounded cell projection morphogenesis	2/43	483/7818	0.75397	0.771156	0.660991	PRKN/FARP1	2
BP	GO:0006396	RNA processing	2/43	486/7818	0.757087	0.773439	0.662948	STAT3/ELP3	2
BP	GO:0048858	cell projection morphogenesis	2/43	486/7818	0.757087	0.773439	0.662948	PRKN/FARP1	2
BP	GO:0008015	blood circulation	1/43	255/7818	0.760649	0.776625	0.665679	GCLM	1
BP	GO:0007268	chemical synaptic transmission	2/43	491/7818	0.762208	0.77731	0.666266	PRKN/STAT3	2
BP	GO:0098916	anterograde trans-synaptic signaling	2/43	491/7818	0.762208	0.77731	0.666266	PRKN/STAT3	2
BP	GO:0010639	negative regulation of organelle organization	1/43	258/7818	0.764709	0.779406	0.668063	PRKN	1
BP	GO:0007276	gamete generation	1/43	259/7818	0.766047	0.780058	0.668622	MSH2	1
BP	GO:0097435	supramolecular fiber organization	2/43	495/7818	0.76624	0.780058	0.668622	PREX1/PRKN	2
BP	GO:0090150	establishment of protein localization to membrane	1/43	262/7818	0.770018	0.782738	0.670919	TCAF2	1
BP	GO:0072657	protein localization to membrane	2/43	499/7818	0.770215	0.782738	0.670919	PRKN/TCAF2	2
BP	GO:0099537	trans-synaptic signaling	2/43	499/7818	0.770215	0.782738	0.670919	PRKN/STAT3	2
BP	GO:0043043	peptide biosynthetic process	2/43	500/7818	0.771199	0.783284	0.671387	GCLM/STAT3	2
BP	GO:0003013	circulatory system process	1/43	265/7818	0.773922	0.785139	0.672976	GCLM	1
BP	GO:0042060	wound healing	1/43	265/7818	0.773922	0.785139	0.672976	SYK	1
BP	GO:0044282	small molecule catabolic process	1/43	268/7818	0.777762	0.788577	0.675923	SCP2	1
BP	GO:0031346	positive regulation of cell projection organization	1/43	269/7818	0.779028	0.789403	0.676631	PRKN	1
BP	GO:0007507	heart development	1/43	270/7818	0.780287	0.790221	0.677332	MAPK14	1
BP	GO:0050769	positive regulation of neurogenesis	1/43	276/7818	0.787693	0.796799	0.682971	PRKN	1
BP	GO:0055065	metal ion homeostasis	1/43	276/7818	0.787693	0.796799	0.682971	PRKN	1
BP	GO:0006402	mRNA catabolic process	1/43	280/7818	0.792494	0.801193	0.686737	MAPK14	1
BP	GO:0009896	positive regulation of catabolic process	1/43	281/7818	0.793678	0.801926	0.687366	PRKN	1
BP	GO:0034248	regulation of cellular amide metabolic process	1/43	285/7818	0.798347	0.806179	0.69101	STAT3	1
BP	GO:0034765	regulation of ion transmembrane transport	1/43	289/7818	0.802913	0.810322	0.694562	TCAF2	1
BP	GO:0006401	RNA catabolic process	1/43	294/7818	0.808479	0.815469	0.698973	MAPK14	1
BP	GO:0044772	mitotic cell cycle phase transition	1/43	305/7818	0.820188	0.826803	0.708688	RPTOR	1
BP	GO:0006325	chromatin organization	1/43	308/7818	0.823258	0.82942	0.710931	RBBP4	1
BP	GO:0051962	positive regulation of nervous system development	1/43	320/7818	0.835035	0.840786	0.720673	PRKN	1
BP	GO:0044770	cell cycle phase transition	1/43	321/7818	0.835981	0.840786	0.720673	RPTOR	1
BP	GO:0055080	cation homeostasis	1/43	321/7818	0.835981	0.840786	0.720673	PRKN	1
BP	GO:0009611	response to wounding	1/43	323/7818	0.837857	0.841705	0.721462	SYK	1
BP	GO:0098771	inorganic ion homeostasis	1/43	323/7818	0.837857	0.841705	0.721462	PRKN	1
BP	GO:0055082	cellular chemical homeostasis	1/43	373/7818	0.878508	0.882037	0.756031	GCLM	1
BP	GO:0006897	endocytosis	1/43	388/7818	0.888628	0.891685	0.764302	SYK	1
BP	GO:0048667	cell morphogenesis involved in neuron differentiation	1/43	422/7818	0.908614	0.911217	0.781043	FARP1	1
BP	GO:0007420	brain development	1/43	429/7818	0.91227	0.91436	0.783737	ARCN1	1
BP	GO:0060322	head development	1/43	448/7818	0.92149	0.923072	0.791205	ARCN1	1
BP	GO:0051129	negative regulation of cellular component organization	1/43	465/7818	0.928931	0.929994	0.797138	PRKN	1
BP	GO:0006412	translation	1/43	485/7818	0.936807	0.937343	0.803437	STAT3	1
BP	GO:0050877	nervous system process	1/43	494/7818	0.940067	0.940067	0.805771	PRKN	1
CC	GO:0030126	COPI vesicle coat	6/43	10/8032	3.38548e-12	4.80738e-10	4.31203e-10	COPB1/COPG2/COPG1/ARCN1/COPB2/COPA	6
CC	GO:0030663	COPI-coated vesicle membrane	6/43	13/8032	2.73375e-11	1.94096e-09	1.74097e-09	COPB1/COPG2/COPG1/ARCN1/COPB2/COPA	6
CC	GO:0030137	COPI-coated vesicle	6/43	22/8032	1.14703e-09	5.42929e-08	4.86986e-08	COPB1/COPG2/COPG1/ARCN1/COPB2/COPA	6
CC	GO:0030120	vesicle coat	7/43	49/8032	5.49755e-09	1.95163e-07	1.75054e-07	COPB1/COPG2/COPG1/ARCN1/SEC31A/COPB2/COPA	7
CC	GO:0030660	Golgi-associated vesicle membrane	7/43	71/8032	7.80404e-08	2.21635e-06	1.98798e-06	COPB1/COPG2/COPG1/ARCN1/SEC31A/COPB2/COPA	7
CC	GO:0030117	membrane coat	7/43	84/8032	2.52501e-07	5.12217e-06	4.59439e-06	COPB1/COPG2/COPG1/ARCN1/SEC31A/COPB2/COPA	7
CC	GO:0048475	coated membrane	7/43	84/8032	2.52501e-07	5.12217e-06	4.59439e-06	COPB1/COPG2/COPG1/ARCN1/SEC31A/COPB2/COPA	7
CC	GO:0005798	Golgi-associated vesicle	7/43	121/8032	3.04132e-06	5.07052e-05	4.54806e-05	COPB1/COPG2/COPG1/ARCN1/SEC31A/COPB2/COPA	7
CC	GO:0030662	coated vesicle membrane	7/43	122/8032	3.21371e-06	5.07052e-05	4.54806e-05	COPB1/COPG2/COPG1/ARCN1/SEC31A/COPB2/COPA	7
CC	GO:0030135	coated vesicle	7/43	202/8032	8.56764e-05	0.00121661	0.00109125	COPB1/COPG2/COPG1/ARCN1/SEC31A/COPB2/COPA	7
CC	GO:0030133	transport vesicle	8/43	287/8032	0.000117488	0.00151666	0.00136039	COPB1/COPG2/COPG1/ARCN1/SEC31A/ARFGEF3/COPB2/COPA	8
CC	GO:0030659	cytoplasmic vesicle membrane	9/43	497/8032	0.00105089	0.0120134	0.0107756	COPB1/COPG2/COPG1/ARCN1/SEC31A/ARFGEF3/COPB2/COPA/ATG12	9
CC	GO:0000139	Golgi membrane	8/43	400/8032	0.00109982	0.0120134	0.0107756	COPB1/COPG2/COPG1/ARCN1/SEC31A/COPB2/COPA/DOP1A	8
CC	GO:0038201	TOR complex	2/43	13/8032	0.00210357	0.0213362	0.0191378	RPTOR/TTI1	2
CC	GO:0005793	endoplasmic reticulum-Golgi intermediate compartment	3/43	89/8032	0.0117914	0.111626	0.100124	COPB1/COPG2/COPG1	3
CC	GO:0005667	transcription regulator complex	3/43	114/8032	0.0227717	0.202099	0.181274	RBBP4/NFATC3/STAT3	3
CC	GO:0009898	cytoplasmic side of plasma membrane	3/43	119/8032	0.0254586	0.212654	0.190742	TRAF6/SYK/FARP1	3
CC	GO:0016234	inclusion body	2/43	50/8032	0.0291576	0.230021	0.20632	PRKN/WDFY3	2
CC	GO:0010494	cytoplasmic stress granule	2/43	57/8032	0.0371078	0.263868	0.236679	RPTOR/TRIM25	2
CC	GO:0098562	cytoplasmic side of membrane	3/43	138/8032	0.0371645	0.263868	0.236679	TRAF6/SYK/FARP1	3
CC	GO:0000228	nuclear chromosome	5/43	368/8032	0.0453753	0.299618	0.268745	RBBP4/NFATC3/STAT3/MSH2/TTI1	5
CC	GO:0031932	TORC2 complex	1/43	10/8032	0.052293	0.299618	0.268745	TTI1	1
CC	GO:0032009	early phagosome	1/43	10/8032	0.052293	0.299618	0.268745	SYK	1
CC	GO:0030426	growth cone	3/43	160/8032	0.0536171	0.299618	0.268745	COPG2/PREX1/COPA	3
CC	GO:0031234	extrinsic component of cytoplasmic side of plasma membrane	2/43	70/8032	0.053766	0.299618	0.268745	SYK/FARP1	2
CC	GO:0005776	autophagosome	2/43	73/8032	0.057927	0.299618	0.268745	ATG12/WDFY3	2
CC	GO:0030427	site of polarized growth	3/43	166/8032	0.0586253	0.299618	0.268745	COPG2/PREX1/COPA	3
CC	GO:0000790	nuclear chromatin	4/43	276/8032	0.0590796	0.299618	0.268745	RBBP4/NFATC3/STAT3/TTI1	4
CC	GO:0030127	COPII vesicle coat	1/43	13/8032	0.0674532	0.330288	0.296255	SEC31A	1
CC	GO:0016442	RISC complex	1/43	14/8032	0.0724537	0.331885	0.297688	XPO5	1
CC	GO:0031332	RNAi effector complex	1/43	14/8032	0.0724537	0.331885	0.297688	XPO5	1
CC	GO:0034045	phagophore assembly site membrane	1/43	15/8032	0.0774281	0.333175	0.298845	ATG12	1
CC	GO:1990391	DNA repair complex	1/43	15/8032	0.0774281	0.333175	0.298845	MSH2	1
CC	GO:0098802	plasma membrane signaling receptor complex	2/43	94/8032	0.0898726	0.37405	0.335508	TRAF6/SYK	2
CC	GO:0031519	PcG protein complex	1/43	18/8032	0.0921954	0.37405	0.335508	RBBP4	1
CC	GO:0045335	phagocytic vesicle	2/43	99/8032	0.0981118	0.386997	0.347121	SYK/ATG12	2
CC	GO:0019898	extrinsic component of membrane	3/43	216/8032	0.108251	0.401227	0.359885	SYK/WDFY3/FARP1	3
CC	GO:0016235	aggresome	1/43	22/8032	0.111526	0.401227	0.359885	PRKN	1
CC	GO:0070971	endoplasmic reticulum exit site	1/43	22/8032	0.111526	0.401227	0.359885	SEC31A	1
CC	GO:0048471	perinuclear region of cytoplasm	5/43	482/8032	0.113022	0.401227	0.359885	ALG2/SEC31A/TRAF6/PREX1/PRKN	5
CC	GO:0000421	autophagosome membrane	1/43	24/8032	0.121041	0.41063	0.368319	WDFY3	1
CC	GO:0000785	chromatin	4/43	356/8032	0.121454	0.41063	0.368319	RBBP4/NFATC3/STAT3/TTI1	4
CC	GO:0019814	immunoglobulin complex	1/43	25/8032	0.12576	0.415301	0.372509	SYK	1
CC	GO:0016604	nuclear body	4/43	373/8032	0.137426	0.423131	0.379532	MAPK14/PRKN/WDFY3/TRIM25	4
CC	GO:0000407	phagophore assembly site	1/43	28/8032	0.139771	0.423131	0.379532	ATG12	1
CC	GO:0150034	distal axon	3/43	243/8032	0.14013	0.423131	0.379532	COPG2/PREX1/COPA	3
CC	GO:0019897	extrinsic component of plasma membrane	2/43	123/8032	0.140271	0.423131	0.379532	SYK/FARP1	2
CC	GO:0017053	transcription repressor complex	1/43	30/8032	0.14899	0.423131	0.379532	RBBP4	1
CC	GO:0035097	histone methyltransferase complex	1/43	30/8032	0.14899	0.423131	0.379532	RBBP4	1
CC	GO:0043198	dendritic shaft	1/43	30/8032	0.14899	0.423131	0.379532	PREX1	1
CC	GO:0070603	SWI/SNF superfamily-type complex	1/43	31/8032	0.153563	0.427567	0.383511	RBBP4	1
CC	GO:1990234	transferase complex	4/43	395/8032	0.159314	0.429711	0.385433	RBBP4/PRKN/ATG12/WDFY3	4
CC	GO:0098552	side of membrane	3/43	259/8032	0.160385	0.429711	0.385433	TRAF6/SYK/FARP1	3
CC	GO:0000118	histone deacetylase complex	1/43	35/8032	0.171616	0.434427	0.389664	RBBP4	1
CC	GO:1904949	ATPase complex	1/43	35/8032	0.171616	0.434427	0.389664	RBBP4	1
CC	GO:0005782	peroxisomal matrix	1/43	37/8032	0.180501	0.434427	0.389664	SCP2	1
CC	GO:0012507	ER to Golgi transport vesicle membrane	1/43	37/8032	0.180501	0.434427	0.389664	SEC31A	1
CC	GO:0031907	microbody lumen	1/43	37/8032	0.180501	0.434427	0.389664	SCP2	1
CC	GO:0101003	ficolin-1-rich granule membrane	1/43	37/8032	0.180501	0.434427	0.389664	COPB1	1
CC	GO:0070821	tertiary granule membrane	1/43	39/8032	0.189293	0.447994	0.401833	COPB1	1
CC	GO:0031312	extrinsic component of organelle membrane	1/43	40/8032	0.193655	0.450803	0.404352	WDFY3	1
CC	GO:0030658	transport vesicle membrane	2/43	154/8032	0.1992	0.452295	0.405691	SEC31A/ARFGEF3	2
CC	GO:0016605	PML body	1/43	42/8032	0.202309	0.452295	0.405691	WDFY3	1
CC	GO:0034708	methyltransferase complex	1/43	43/8032	0.206602	0.452295	0.405691	RBBP4	1
CC	GO:0036464	cytoplasmic ribonucleoprotein granule	2/43	158/8032	0.207036	0.452295	0.405691	RPTOR/TRIM25	2
CC	GO:0090575	RNA polymerase II transcription regulator complex	1/43	44/8032	0.210872	0.453694	0.406946	STAT3	1
CC	GO:0035770	ribonucleoprotein granule	2/43	167/8032	0.22479	0.47642	0.42733	RPTOR/TRIM25	2
CC	GO:0000784	nuclear chromosome, telomeric region	1/43	53/8032	0.248309	0.518527	0.465099	MSH2	1
CC	GO:0030670	phagocytic vesicle membrane	1/43	54/8032	0.25236	0.519349	0.465836	ATG12	1
CC	GO:0000502	proteasome complex	1/43	56/8032	0.260398	0.528236	0.473807	UBE3C	1
CC	GO:0030134	COPII-coated ER to Golgi transport vesicle	1/43	58/8032	0.268352	0.536703	0.481402	SEC31A	1
CC	GO:0005811	lipid droplet	1/43	61/8032	0.280126	0.552456	0.495531	TRAF6	1
CC	GO:1905369	endopeptidase complex	1/43	62/8032	0.284009	0.552456	0.495531	UBE3C	1
CC	GO:0043235	receptor complex	2/43	200/8032	0.290592	0.557622	0.500165	TRAF6/SYK	2
CC	GO:0030139	endocytic vesicle	2/43	203/8032	0.296578	0.559003	0.501403	SYK/ATG12	2
CC	GO:0016607	nuclear speck	2/43	205/8032	0.300567	0.559003	0.501403	MAPK14/PRKN	2
CC	GO:0000781	chromosome, telomeric region	1/43	67/8032	0.303121	0.559003	0.501403	MSH2	1
CC	GO:0001650	fibrillar center	1/43	71/8032	0.318051	0.571687	0.512781	ACACA	1
CC	GO:0032587	ruffle membrane	1/43	71/8032	0.318051	0.571687	0.512781	EPB41L5	1
CC	GO:1905368	peptidase complex	1/43	73/8032	0.325399	0.577583	0.518069	UBE3C	1
CC	GO:0098685	Schaffer collateral - CA1 synapse	1/43	76/8032	0.336275	0.582349	0.522344	STAT3	1
CC	GO:0005819	spindle	2/43	223/8032	0.336286	0.582349	0.522344	MAPK14/CIAO2B	2
CC	GO:0030175	filopodium	1/43	81/8032	0.354023	0.605678	0.543269	FARP1	1
CC	GO:0000922	spindle pole	1/43	91/8032	0.388139	0.65614	0.588531	MAPK14	1
CC	GO:0070820	tertiary granule	1/43	94/8032	0.398026	0.659916	0.591919	COPB1	1
CC	GO:0101002	ficolin-1-rich granule	1/43	96/8032	0.404531	0.659916	0.591919	MAPK14	1
CC	GO:1904813	ficolin-1-rich granule lumen	1/43	96/8032	0.404531	0.659916	0.591919	MAPK14	1
CC	GO:0030666	endocytic vesicle membrane	1/43	98/8032	0.410966	0.659916	0.591919	ATG12	1
CC	GO:0005774	vacuolar membrane	2/43	263/8032	0.413609	0.659916	0.591919	RPTOR/WDFY3	2
CC	GO:0005730	nucleolus	3/43	440/8032	0.421472	0.66499	0.59647	ACACA/WDFY3/ELP3	3
CC	GO:0005777	peroxisome	1/43	107/8032	0.439097	0.677736	0.607903	SCP2	1
CC	GO:0042579	microbody	1/43	107/8032	0.439097	0.677736	0.607903	SCP2	1
CC	GO:0043204	perikaryon	1/43	114/8032	0.460065	0.69237	0.621028	WDFY3	1
CC	GO:0030425	dendrite	3/43	468/8032	0.461785	0.69237	0.621028	PREX1/RPTOR/FARP1	3
CC	GO:0097447	dendritic tree	3/43	469/8032	0.463205	0.69237	0.621028	PREX1/RPTOR/FARP1	3
CC	GO:0005773	vacuole	3/43	482/8032	0.481533	0.712268	0.638877	RPTOR/ATG12/WDFY3	3
CC	GO:0005912	adherens junction	1/43	132/8032	0.510529	0.729913	0.654703	EPB41L5	1
CC	GO:0098797	plasma membrane protein complex	2/43	318/8032	0.512479	0.729913	0.654703	TRAF6/SYK	2
CC	GO:0030496	midbody	1/43	133/8032	0.513193	0.729913	0.654703	CIAO2B	1
CC	GO:0031256	leading edge membrane	1/43	135/8032	0.518479	0.729913	0.654703	EPB41L5	1
CC	GO:0098858	actin-based cell projection	1/43	137/8032	0.523709	0.729913	0.654703	FARP1	1
CC	GO:0098978	glutamatergic synapse	2/43	325/8032	0.524303	0.729913	0.654703	MAPK14/STAT3	2
CC	GO:0001726	ruffle	1/43	140/8032	0.53145	0.732679	0.657184	EPB41L5	1
CC	GO:0043197	dendritic spine	1/43	147/8032	0.549038	0.749142	0.671951	FARP1	1
CC	GO:0044309	neuron spine	1/43	149/8032	0.553943	0.749142	0.671951	FARP1	1
CC	GO:0000151	ubiquitin ligase complex	1/43	156/8032	0.570705	0.764529	0.685753	PRKN	1
CC	GO:0098687	chromosomal region	1/43	163/8032	0.586851	0.774826	0.694989	MSH2	1
CC	GO:0015629	actin cytoskeleton	2/43	369/8032	0.5943	0.774826	0.694989	ALG2/ACACA	2
CC	GO:0005802	trans-Golgi network	1/43	168/8032	0.59802	0.774826	0.694989	DOP1A	1
CC	GO:0031965	nuclear membrane	1/43	169/8032	0.600218	0.774826	0.694989	WDFY3	1
CC	GO:0043025	neuronal cell body	2/43	377/8032	0.606205	0.775506	0.695598	RPTOR/WDFY3	2
CC	GO:0030667	secretory granule membrane	1/43	180/8032	0.623634	0.790679	0.709208	COPB1	1
CC	GO:0062023	collagen-containing extracellular matrix	1/43	198/8032	0.659093	0.816667	0.732518	LGALS9	1
CC	GO:0034774	secretory granule lumen	1/43	200/8032	0.662825	0.816667	0.732518	MAPK14	1
CC	GO:0060205	cytoplasmic vesicle lumen	1/43	201/8032	0.664677	0.816667	0.732518	MAPK14	1
CC	GO:0031983	vesicle lumen	1/43	203/8032	0.668349	0.816667	0.732518	MAPK14	1
CC	GO:0031253	cell projection membrane	1/43	208/8032	0.67736	0.816667	0.732518	EPB41L5	1
CC	GO:0044297	cell body	2/43	430/8032	0.678639	0.816667	0.732518	RPTOR/WDFY3	2
CC	GO:0098791	Golgi apparatus subcompartment	1/43	214/8032	0.687857	0.820804	0.736229	DOP1A	1
CC	GO:0005765	lysosomal membrane	1/43	232/8032	0.717388	0.831791	0.746084	RPTOR	1
CC	GO:0098852	lytic vacuole membrane	1/43	232/8032	0.717388	0.831791	0.746084	RPTOR	1
CC	GO:0031012	extracellular matrix	1/43	233/8032	0.718946	0.831791	0.746084	LGALS9	1
CC	GO:0031984	organelle subcompartment	1/43	234/8032	0.720495	0.831791	0.746084	DOP1A	1
CC	GO:0005938	cell cortex	1/43	239/8032	0.728119	0.833813	0.747898	TRAF6	1
CC	GO:0030141	secretory granule	2/43	483/8032	0.740198	0.840865	0.754223	COPB1/MAPK14	2
CC	GO:0005769	early endosome	1/43	264/8032	0.763293	0.860219	0.771582	USP10	1
CC	GO:0005635	nuclear envelope	1/43	285/8032	0.78937	0.882364	0.791446	WDFY3	1
CC	GO:0014069	postsynaptic density	1/43	304/8032	0.810531	0.882364	0.791446	STAT3	1
CC	GO:0032279	asymmetric synapse	1/43	309/8032	0.815745	0.882364	0.791446	STAT3	1
CC	GO:0099572	postsynaptic specialization	1/43	317/8032	0.823797	0.882364	0.791446	STAT3	1
CC	GO:0005925	focal adhesion	1/43	327/8032	0.833381	0.882364	0.791446	EPB41L5	1
CC	GO:0005911	cell-cell junction	1/43	328/8032	0.834311	0.882364	0.791446	EPB41L5	1
CC	GO:0098984	neuron to neuron synapse	1/43	329/8032	0.835236	0.882364	0.791446	STAT3	1
CC	GO:0030055	cell-substrate junction	1/43	332/8032	0.83798	0.882364	0.791446	EPB41L5	1
CC	GO:0010008	endosome membrane	1/43	336/8032	0.841569	0.882364	0.791446	TRAF6	1
CC	GO:0031252	cell leading edge	1/43	340/8032	0.845081	0.882364	0.791446	EPB41L5	1
CC	GO:0005743	mitochondrial inner membrane	1/43	362/8032	0.863079	0.894579	0.802402	STAT3	1
CC	GO:0019866	organelle inner membrane	1/43	396/8032	0.886949	0.906558	0.813147	STAT3	1
CC	GO:0098793	presynapse	1/43	408/8032	0.894361	0.906558	0.813147	PRKN	1
CC	GO:0000323	lytic vacuole	1/43	418/8032	0.900174	0.906558	0.813147	RPTOR	1
CC	GO:0005764	lysosome	1/43	418/8032	0.900174	0.906558	0.813147	RPTOR	1
CC	GO:1990904	ribonucleoprotein complex	1/43	466/8032	0.924	0.924	0.828791	XPO5	1
MF	GO:0042826	histone deacetylase binding	3/42	48/7913	0.00203713	0.114631	0.103614	TRAF6/RBBP4/PRKN	3
MF	GO:0031624	ubiquitin conjugating enzyme binding	2/42	14/7913	0.00240371	0.114631	0.103614	TRAF6/PRKN	2
MF	GO:0030676	Rac guanyl-nucleotide exchange factor activity	2/42	18/7913	0.00398743	0.114631	0.103614	PREX1/FARP1	2
MF	GO:0061630	ubiquitin protein ligase activity	4/42	129/7913	0.00467357	0.114631	0.103614	UBE3C/TRAF6/PRKN/TRIM25	4
MF	GO:0044390	ubiquitin-like protein conjugating enzyme binding	2/42	20/7913	0.00491856	0.114631	0.103614	TRAF6/PRKN	2
MF	GO:0061659	ubiquitin-like protein ligase activity	4/42	131/7913	0.00493598	0.114631	0.103614	UBE3C/TRAF6/PRKN/TRIM25	4
MF	GO:0005126	cytokine receptor binding	3/42	66/7913	0.00504474	0.114631	0.103614	TRAF6/SYK/STAT3	3
MF	GO:0016874	ligase activity	4/42	134/7913	0.00534795	0.114631	0.103614	SAE1/GCLM/ACACA/TRIM25	4
MF	GO:0019901	protein kinase binding	7/42	414/7913	0.00560697	0.114631	0.103614	TRAF6/RPTOR/MAPK14/PRKN/SYK/STAT3/MSH2	7
MF	GO:0019900	kinase binding	7/42	473/7913	0.0113637	0.209093	0.188997	TRAF6/RPTOR/MAPK14/PRKN/SYK/STAT3/MSH2	7
MF	GO:0005198	structural molecule activity	6/42	417/7913	0.0216521	0.271377	0.245295	COPB1/COPG2/COPG1/SEC31A/COPB2/COPA	6
MF	GO:0031490	chromatin DNA binding	2/42	44/7913	0.0226011	0.271377	0.245295	RBBP4/STAT3	2
MF	GO:0051020	GTPase binding	6/42	427/7913	0.0240206	0.271377	0.245295	ARFGEF3/TBC1D15/TBC1D9B/PREX1/XPO5/FARP1	6
MF	GO:0004842	ubiquitin-protein transferase activity	4/42	214/7913	0.0261016	0.271377	0.245295	UBE3C/TRAF6/PRKN/TRIM25	4
MF	GO:0017016	Ras GTPase binding	5/42	321/7913	0.0264821	0.271377	0.245295	TBC1D15/TBC1D9B/PREX1/XPO5/FARP1	5
MF	GO:0000049	tRNA binding	2/42	48/7913	0.0265931	0.271377	0.245295	XPO5/ELP3	2
MF	GO:0005089	Rho guanyl-nucleotide exchange factor activity	2/42	51/7913	0.0297606	0.271377	0.245295	PREX1/FARP1	2
MF	GO:0031267	small GTPase binding	5/42	332/7913	0.0300655	0.271377	0.245295	TBC1D15/TBC1D9B/PREX1/XPO5/FARP1	5
MF	GO:0019787	ubiquitin-like protein transferase activity	4/42	224/7913	0.0302071	0.271377	0.245295	UBE3C/TRAF6/PRKN/TRIM25	4
MF	GO:0008047	enzyme activator activity	5/42	338/7913	0.0321447	0.271377	0.245295	TBC1D15/TBC1D9B/SAE1/PREX1/RPTOR	5
MF	GO:0048306	calcium-dependent protein binding	2/42	54/7913	0.0330709	0.271377	0.245295	ALG2/SEC31A	2
MF	GO:0003682	chromatin binding	4/42	231/7913	0.0332982	0.271377	0.245295	RBBP4/NFATC3/STAT3/MSH2	4
MF	GO:0008094	DNA-dependent ATPase activity	2/42	56/7913	0.0353547	0.271377	0.245295	RBBP4/MSH2	2
MF	GO:0019902	phosphatase binding	3/42	139/7913	0.0370047	0.271377	0.245295	MAPK14/SYK/STAT3	3
MF	GO:0016758	transferase activity, transferring hexosyl groups	2/42	58/7913	0.0376982	0.271377	0.245295	ALG2/WDFY3	2
MF	GO:0048365	Rac GTPase binding	2/42	65/7913	0.0463504	0.271377	0.245295	PREX1/FARP1	2
MF	GO:0000400	four-way junction DNA binding	1/42	10/7913	0.0518561	0.271377	0.245295	MSH2	1
MF	GO:0008641	ubiquitin-like modifier activating enzyme activity	1/42	10/7913	0.0518561	0.271377	0.245295	SAE1	1
MF	GO:0042379	chemokine receptor binding	1/42	10/7913	0.0518561	0.271377	0.245295	STAT3	1
MF	GO:0008134	transcription factor binding	4/42	270/7913	0.0538472	0.271377	0.245295	RPTOR/MAPK14/NFATC3/STAT3	4
MF	GO:0047485	protein N-terminus binding	2/42	71/7913	0.0542895	0.271377	0.245295	ALG2/TRAF6	2
MF	GO:0005164	tumor necrosis factor receptor binding	1/42	11/7913	0.0568949	0.271377	0.245295	TRAF6	1
MF	GO:0016881	acid-amino acid ligase activity	1/42	11/7913	0.0568949	0.271377	0.245295	GCLM	1
MF	GO:0035259	glucocorticoid receptor binding	1/42	11/7913	0.0568949	0.271377	0.245295	STAT3	1
MF	GO:0043274	phospholipase binding	1/42	11/7913	0.0568949	0.271377	0.245295	PRKN	1
MF	GO:0005085	guanyl-nucleotide exchange factor activity	3/42	169/7913	0.0599138	0.271377	0.245295	ARFGEF3/PREX1/FARP1	3
MF	GO:0005545	1-phosphatidylinositol binding	1/42	12/7913	0.0619076	0.271377	0.245295	WDFY3	1
MF	GO:0016408	C-acyltransferase activity	1/42	12/7913	0.0619076	0.271377	0.245295	SCP2	1
MF	GO:0031435	mitogen-activated protein kinase kinase kinase binding	1/42	12/7913	0.0619076	0.271377	0.245295	TRAF6	1
MF	GO:1990837	sequence-specific double-stranded DNA binding	5/42	414/7913	0.066445	0.271377	0.245295	RBBP4/RPTOR/NFATC3/STAT3/MSH2	5
MF	GO:0004551	nucleotide diphosphatase activity	1/42	13/7913	0.0668943	0.271377	0.245295	NUDT11	1
MF	GO:0000987	cis-regulatory region sequence-specific DNA binding	4/42	291/7913	0.0672496	0.271377	0.245295	RBBP4/RPTOR/NFATC3/STAT3	4
MF	GO:0000062	fatty-acyl-CoA binding	1/42	14/7913	0.0718551	0.271377	0.245295	SCP2	1
MF	GO:0016757	transferase activity, transferring glycosyl groups	2/42	84/7913	0.0729705	0.271377	0.245295	ALG2/WDFY3	2
MF	GO:0004707	MAP kinase activity	1/42	15/7913	0.0767902	0.271377	0.245295	MAPK14	1
MF	GO:0000030	mannosyltransferase activity	1/42	16/7913	0.0816996	0.271377	0.245295	ALG2	1
MF	GO:0004708	MAP kinase kinase activity	1/42	16/7913	0.0816996	0.271377	0.245295	MAPK14	1
MF	GO:0097602	cullin family protein binding	1/42	16/7913	0.0816996	0.271377	0.245295	PRKN	1
MF	GO:0120227	acyl-CoA binding	1/42	16/7913	0.0816996	0.271377	0.245295	SCP2	1
MF	GO:0005088	Ras guanyl-nucleotide exchange factor activity	2/42	91/7913	0.0837746	0.271377	0.245295	PREX1/FARP1	2
MF	GO:0001103	RNA polymerase II repressing transcription factor binding	1/42	17/7913	0.0865836	0.271377	0.245295	STAT3	1
MF	GO:0005086	ARF guanyl-nucleotide exchange factor activity	1/42	17/7913	0.0865836	0.271377	0.245295	ARFGEF3	1
MF	GO:0032813	tumor necrosis factor receptor superfamily binding	1/42	17/7913	0.0865836	0.271377	0.245295	TRAF6	1
MF	GO:0051019	mitogen-activated protein kinase binding	1/42	17/7913	0.0865836	0.271377	0.245295	MAPK14	1
MF	GO:1990381	ubiquitin-specific protease binding	1/42	17/7913	0.0865836	0.271377	0.245295	PRKN	1
MF	GO:0019887	protein kinase regulator activity	2/42	93/7913	0.0869477	0.271377	0.245295	RPTOR/ELP3	2
MF	GO:0001216	DNA-binding transcription activator activity	2/42	94/7913	0.0885479	0.271377	0.245295	NFATC3/STAT3	2
MF	GO:0001228	DNA-binding transcription activator activity, RNA polymerase II-specific	2/42	94/7913	0.0885479	0.271377	0.245295	NFATC3/STAT3	2
MF	GO:0044325	ion channel binding	2/42	95/7913	0.0901571	0.271377	0.245295	USP10/TCAF2	2
MF	GO:0000217	DNA secondary structure binding	1/42	18/7913	0.0914422	0.271377	0.245295	MSH2	1
MF	GO:0030291	protein serine/threonine kinase inhibitor activity	1/42	18/7913	0.0914422	0.271377	0.245295	RPTOR	1
MF	GO:1901567	fatty acid derivative binding	1/42	18/7913	0.0914422	0.271377	0.245295	SCP2	1
MF	GO:0005096	GTPase activator activity	3/42	205/7913	0.0942854	0.273656	0.247355	TBC1D15/TBC1D9B/PREX1	3
MF	GO:0043565	sequence-specific DNA binding	5/42	461/7913	0.0951848	0.273656	0.247355	RBBP4/RPTOR/NFATC3/STAT3/MSH2	5
MF	GO:0003690	double-stranded DNA binding	5/42	464/7913	0.0972109	0.275182	0.248734	RBBP4/RPTOR/NFATC3/STAT3/MSH2	5
MF	GO:0016747	transferase activity, transferring acyl groups other than amino-acyl groups	2/42	102/7913	0.10166	0.283416	0.256177	SCP2/ELP3	2
MF	GO:0031492	nucleosomal DNA binding	1/42	21/7913	0.105867	0.29074	0.262797	RBBP4	1
MF	GO:0140296	general transcription initiation factor binding	1/42	22/7913	0.110626	0.299151	0.2704	RPTOR	1
MF	GO:0019207	kinase regulator activity	2/42	109/7913	0.11355	0.299151	0.2704	RPTOR/ELP3	2
MF	GO:0001664	G protein-coupled receptor binding	2/42	111/7913	0.117012	0.299151	0.2704	PRKN/STAT3	2
MF	GO:0019903	protein phosphatase binding	2/42	111/7913	0.117012	0.299151	0.2704	MAPK14/STAT3	2
MF	GO:0005504	fatty acid binding	1/42	24/7913	0.120068	0.299151	0.2704	SCP2	1
MF	GO:0030695	GTPase regulator activity	3/42	230/7913	0.122011	0.299151	0.2704	TBC1D15/TBC1D9B/PREX1	3
MF	GO:0061631	ubiquitin conjugating enzyme activity	1/42	26/7913	0.129413	0.299151	0.2704	UBE3C	1
MF	GO:0071889	14-3-3 protein binding	1/42	26/7913	0.129413	0.299151	0.2704	RPTOR	1
MF	GO:0140142	nucleocytoplasmic carrier activity	1/42	26/7913	0.129413	0.299151	0.2704	XPO5	1
MF	GO:0016746	transferase activity, transferring acyl groups	2/42	119/7913	0.131123	0.299151	0.2704	SCP2/ELP3	2
MF	GO:0030544	Hsp70 protein binding	1/42	27/7913	0.134049	0.299151	0.2704	PRKN	1
MF	GO:0061629	RNA polymerase II-specific DNA-binding transcription factor binding	2/42	123/7913	0.138324	0.299151	0.2704	MAPK14/STAT3	2
MF	GO:0061650	ubiquitin-like protein conjugating enzyme activity	1/42	28/7913	0.138661	0.299151	0.2704	UBE3C	1
MF	GO:0017137	Rab GTPase binding	2/42	125/7913	0.141957	0.299151	0.2704	TBC1D15/TBC1D9B	2
MF	GO:0046982	protein heterodimerization activity	2/42	125/7913	0.141957	0.299151	0.2704	ALG2/SAE1	2
MF	GO:0008536	Ran GTPase binding	1/42	29/7913	0.143249	0.299151	0.2704	XPO5	1
MF	GO:0008194	UDP-glycosyltransferase activity	1/42	30/7913	0.147813	0.299151	0.2704	WDFY3	1
MF	GO:0051539	4 iron, 4 sulfur cluster binding	1/42	30/7913	0.147813	0.299151	0.2704	ELP3	1
MF	GO:0008022	protein C-terminus binding	2/42	129/7913	0.149286	0.299151	0.2704	SAE1/MSH2	2
MF	GO:0002039	p53 binding	1/42	31/7913	0.152354	0.299151	0.2704	USP10	1
MF	GO:0015485	cholesterol binding	1/42	31/7913	0.152354	0.299151	0.2704	SCP2	1
MF	GO:0042169	SH2 domain binding	1/42	31/7913	0.152354	0.299151	0.2704	SYK	1
MF	GO:0048029	monosaccharide binding	1/42	31/7913	0.152354	0.299151	0.2704	LGALS9	1
MF	GO:0000976	transcription regulatory region sequence-specific DNA binding	4/42	392/7913	0.152748	0.299151	0.2704	RBBP4/RPTOR/NFATC3/STAT3	4
MF	GO:0001067	regulatory region nucleic acid binding	4/42	393/7913	0.153748	0.299151	0.2704	RBBP4/RPTOR/NFATC3/STAT3	4
MF	GO:0004712	protein serine/threonine/tyrosine kinase activity	1/42	32/7913	0.156871	0.299151	0.2704	MAPK14	1
MF	GO:0060589	nucleoside-triphosphatase regulator activity	3/42	259/7913	0.157464	0.299151	0.2704	TBC1D15/TBC1D9B/PREX1	3
MF	GO:0017048	Rho GTPase binding	2/42	134/7913	0.158556	0.299151	0.2704	PREX1/FARP1	2
MF	GO:0001784	phosphotyrosine residue binding	1/42	33/7913	0.161364	0.299151	0.2704	SYK	1
MF	GO:0004715	non-membrane spanning protein tyrosine kinase activity	1/42	33/7913	0.161364	0.299151	0.2704	SYK	1
MF	GO:0016877	ligase activity, forming carbon-sulfur bonds	1/42	33/7913	0.161364	0.299151	0.2704	SAE1	1
MF	GO:0043531	ADP binding	1/42	33/7913	0.161364	0.299151	0.2704	MSH2	1
MF	GO:0003684	damaged DNA binding	1/42	34/7913	0.165834	0.299151	0.2704	MSH2	1
MF	GO:0008080	N-acetyltransferase activity	1/42	34/7913	0.165834	0.299151	0.2704	ELP3	1
MF	GO:0016879	ligase activity, forming carbon-nitrogen bonds	1/42	34/7913	0.165834	0.299151	0.2704	GCLM	1
MF	GO:0031491	nucleosome binding	1/42	36/7913	0.174704	0.312092	0.282097	RBBP4	1
MF	GO:0070491	repressing transcription factor binding	1/42	37/7913	0.179104	0.31552	0.285196	STAT3	1
MF	GO:0004860	protein kinase inhibitor activity	1/42	38/7913	0.183482	0.31552	0.285196	RPTOR	1
MF	GO:0032934	sterol binding	1/42	38/7913	0.183482	0.31552	0.285196	SCP2	1
MF	GO:0033293	monocarboxylic acid binding	1/42	38/7913	0.183482	0.31552	0.285196	SCP2	1
MF	GO:0000978	RNA polymerase II cis-regulatory region sequence-specific DNA binding	3/42	285/7913	0.191682	0.324395	0.293217	RBBP4/NFATC3/STAT3	3
MF	GO:0019210	kinase inhibitor activity	1/42	40/7913	0.192169	0.324395	0.293217	RPTOR	1
MF	GO:0016410	N-acyltransferase activity	1/42	41/7913	0.196478	0.325694	0.294391	ELP3	1
MF	GO:0030295	protein kinase activator activity	1/42	41/7913	0.196478	0.325694	0.294391	RPTOR	1
MF	GO:0045309	protein phosphorylated amino acid binding	1/42	42/7913	0.200765	0.329611	0.297932	SYK	1
MF	GO:0140297	DNA-binding transcription factor binding	2/42	157/7913	0.202424	0.329611	0.297932	MAPK14/STAT3	2
MF	GO:0035258	steroid hormone receptor binding	1/42	44/7913	0.209273	0.337773	0.30531	STAT3	1
MF	GO:0019209	kinase activator activity	1/42	46/7913	0.217691	0.348306	0.314831	RPTOR	1
MF	GO:0004197	cysteine-type endopeptidase activity	1/42	47/7913	0.221868	0.351815	0.318002	USP10	1
MF	GO:0046983	protein dimerization activity	4/42	458/7913	0.223709	0.351815	0.318002	ALG2/SAE1/STAT3/MSH2	4
MF	GO:0016407	acetyltransferase activity	1/42	49/7913	0.230156	0.353322	0.319364	ELP3	1
MF	GO:0043178	alcohol binding	1/42	49/7913	0.230156	0.353322	0.319364	SCP2	1
MF	GO:0016922	nuclear receptor binding	1/42	50/7913	0.234268	0.353322	0.319364	STAT3	1
MF	GO:0051536	iron-sulfur cluster binding	1/42	50/7913	0.234268	0.353322	0.319364	ELP3	1
MF	GO:0051540	metal cluster binding	1/42	50/7913	0.234268	0.353322	0.319364	ELP3	1
MF	GO:0005496	steroid binding	1/42	52/7913	0.242426	0.35973	0.325156	SCP2	1
MF	GO:0008013	beta-catenin binding	1/42	52/7913	0.242426	0.35973	0.325156	PRKN	1
MF	GO:0030165	PDZ domain binding	1/42	57/7913	0.262454	0.383267	0.346431	PRKN	1
MF	GO:0043130	ubiquitin binding	1/42	57/7913	0.262454	0.383267	0.346431	PRKN	1
MF	GO:0003697	single-stranded DNA binding	1/42	60/7913	0.274222	0.397298	0.359114	MSH2	1
MF	GO:0031625	ubiquitin protein ligase binding	2/42	195/7913	0.277269	0.398397	0.360107	TRAF6/PRKN	2
MF	GO:0000977	RNA polymerase II transcription regulatory region sequence-specific DNA binding	3/42	351/7913	0.285275	0.398397	0.360107	RBBP4/NFATC3/STAT3	3
MF	GO:0004843	thiol-dependent ubiquitin-specific protease activity	1/42	63/7913	0.285806	0.398397	0.360107	USP10	1
MF	GO:0008234	cysteine-type peptidase activity	1/42	63/7913	0.285806	0.398397	0.360107	USP10	1
MF	GO:0101005	ubiquitinyl hydrolase activity	1/42	63/7913	0.285806	0.398397	0.360107	USP10	1
MF	GO:0032182	ubiquitin-like protein binding	1/42	65/7913	0.293429	0.402917	0.364193	PRKN	1
MF	GO:0051219	phosphoprotein binding	1/42	65/7913	0.293429	0.402917	0.364193	SYK	1
MF	GO:0003729	mRNA binding	2/42	205/7913	0.297073	0.403714	0.364913	COPA/XPO5	2
MF	GO:0003714	transcription corepressor activity	1/42	68/7913	0.304713	0.403714	0.364913	PRKN	1
MF	GO:0008242	omega peptidase activity	1/42	68/7913	0.304713	0.403714	0.364913	USP10	1
MF	GO:0048018	receptor ligand activity	1/42	68/7913	0.304713	0.403714	0.364913	COPA	1
MF	GO:0044389	ubiquitin-like protein ligase binding	2/42	209/7913	0.30498	0.403714	0.364913	TRAF6/PRKN	2
MF	GO:0035257	nuclear hormone receptor binding	1/42	71/7913	0.315822	0.415081	0.375187	STAT3	1
MF	GO:0030546	signaling receptor activator activity	1/42	72/7913	0.319487	0.416919	0.376849	COPA	1
MF	GO:0030545	receptor regulator activity	1/42	77/7913	0.337523	0.437293	0.395265	COPA	1
MF	GO:0001217	DNA-binding transcription repressor activity	1/42	79/7913	0.344606	0.437293	0.395265	NFATC3	1
MF	GO:0001227	DNA-binding transcription repressor activity, RNA polymerase II-specific	1/42	79/7913	0.344606	0.437293	0.395265	NFATC3	1
MF	GO:0051087	chaperone binding	1/42	79/7913	0.344606	0.437293	0.395265	PRKN	1
MF	GO:0005178	integrin binding	1/42	80/7913	0.348119	0.438726	0.39656	SYK	1
MF	GO:0051427	hormone receptor binding	1/42	81/7913	0.351615	0.440116	0.397817	STAT3	1
MF	GO:0002020	protease binding	1/42	82/7913	0.355092	0.441466	0.399036	PRKN	1
MF	GO:0031072	heat shock protein binding	1/42	84/7913	0.361991	0.447023	0.40406	PRKN	1
MF	GO:0030246	carbohydrate binding	1/42	89/7913	0.378927	0.464817	0.420143	LGALS9	1
MF	GO:0004713	protein tyrosine kinase activity	1/42	94/7913	0.395423	0.481839	0.43553	SYK	1
MF	GO:0017124	SH3 domain binding	1/42	97/7913	0.405114	0.490401	0.443269	PRKN	1
MF	GO:0019904	protein domain specific binding	3/42	435/7913	0.408775	0.491599	0.444352	PRKN/SYK/EPB41L5	3
MF	GO:0042393	histone binding	1/42	99/7913	0.411491	0.491651	0.444399	RBBP4	1
MF	GO:0043021	ribonucleoprotein complex binding	1/42	105/7913	0.430223	0.510716	0.461631	XPO5	1
MF	GO:0031406	carboxylic acid binding	1/42	107/7913	0.436336	0.514653	0.46519	SCP2	1
MF	GO:1901681	sulfur compound binding	1/42	113/7913	0.454296	0.532423	0.481252	SCP2	1
MF	GO:0043177	organic acid binding	1/42	114/7913	0.457234	0.532475	0.481299	SCP2	1
MF	GO:0016887	ATPase activity	2/42	291/7913	0.460787	0.532707	0.481509	RBBP4/MSH2	2
MF	GO:0008289	lipid binding	3/42	473/7913	0.463223	0.532707	0.481509	PREX1/SCP2/WDFY3	3
MF	GO:0004674	protein serine/threonine kinase activity	2/42	299/7913	0.475015	0.542874	0.490699	MAPK14/SYK	2
MF	GO:0005543	phospholipid binding	2/42	321/7913	0.513007	0.582674	0.526674	PREX1/WDFY3	2
MF	GO:0000981	DNA-binding transcription factor activity, RNA polymerase II-specific	2/42	332/7913	0.531348	0.596146	0.538851	NFATC3/STAT3	2
MF	GO:0008270	zinc ion binding	2/42	332/7913	0.531348	0.596146	0.538851	TRAF6/PRKN	2
MF	GO:0004175	endopeptidase activity	1/42	146/7913	0.543523	0.605196	0.547031	USP10	1
MF	GO:0000287	magnesium ion binding	1/42	147/7913	0.545992	0.605196	0.547031	MSH2	1
MF	GO:0003700	DNA-binding transcription factor activity	2/42	352/7913	0.563528	0.62063	0.560981	NFATC3/STAT3	2
MF	GO:0042803	protein homodimerization activity	2/42	354/7913	0.566662	0.62063	0.560981	STAT3/MSH2	2
MF	GO:0004672	protein kinase activity	2/42	380/7913	0.605983	0.659768	0.596358	MAPK14/SYK	2
MF	GO:0030674	protein-macromolecule adaptor activity	1/42	175/7913	0.610054	0.660293	0.596833	RPTOR	1
MF	GO:0004857	enzyme inhibitor activity	1/42	178/7913	0.61637	0.663228	0.599485	RPTOR	1
MF	GO:0033218	amide binding	1/42	189/7913	0.638685	0.680613	0.6152	SCP2	1
MF	GO:0050839	cell adhesion molecule binding	2/42	404/7913	0.639924	0.680613	0.6152	SYK/TRIM25	2
MF	GO:0035091	phosphatidylinositol binding	1/42	194/7913	0.648405	0.685669	0.61977	WDFY3	1
MF	GO:0003712	transcription coregulator activity	1/42	200/7913	0.659732	0.693661	0.626993	PRKN	1
MF	GO:0046914	transition metal ion binding	2/42	447/7913	0.69513	0.723868	0.654297	TRAF6/PRKN	2
MF	GO:0016773	phosphotransferase activity, alcohol group as acceptor	2/42	448/7913	0.696329	0.723868	0.654297	MAPK14/SYK	2
MF	GO:0060090	molecular adaptor activity	1/42	224/7913	0.701583	0.725232	0.65553	RPTOR	1
MF	GO:0008233	peptidase activity	1/42	239/7913	0.725141	0.745397	0.673757	USP10	1
MF	GO:0016301	kinase activity	2/42	496/7913	0.749598	0.766255	0.692611	MAPK14/SYK	2
MF	GO:0015631	tubulin binding	1/42	266/7913	0.763055	0.775703	0.70115	PRKN	1
MF	GO:0045296	cadherin binding	1/42	282/7913	0.78306	0.791665	0.715578	TRIM25	1
MF	GO:0003779	actin binding	1/42	316/7913	0.82025	0.824733	0.745468	PRKN	1
MF	GO:0005509	calcium ion binding	1/42	372/7913	0.868372	0.868372	0.784913	TBC1D9B	1

### Sheet: M23
ONTOLOGY	ID	Description	GeneRatio	BgRatio	pvalue	p.adjust	qvalue	geneID	Count
BP	GO:0030198	extracellular matrix organization	15/36	153/7818	4.62346e-17	2.73709e-14	2.28496e-14	COL6A1/COL6A3/COL6A2/BGN/CAV1/COL14A1/DCN/LUM/COL12A1/COL1A1/COL1A2/MYH11/HSPG2/LAMB2/COL3A1	15
BP	GO:0043062	extracellular structure organization	15/36	153/7818	4.62346e-17	2.73709e-14	2.28496e-14	COL6A1/COL6A3/COL6A2/BGN/CAV1/COL14A1/DCN/LUM/COL12A1/COL1A1/COL1A2/MYH11/HSPG2/LAMB2/COL3A1	15
BP	GO:0030199	collagen fibril organization	6/36	25/7818	1.02361e-09	4.03987e-07	3.37254e-07	COL14A1/LUM/COL12A1/COL1A1/COL1A2/COL3A1	6
BP	GO:0006026	aminoglycan catabolic process	6/36	29/7818	2.70955e-09	6.41622e-07	5.35635e-07	OGN/BGN/PRELP/DCN/LUM/HSPG2	6
BP	GO:0006027	glycosaminoglycan catabolic process	6/36	29/7818	2.70955e-09	6.41622e-07	5.35635e-07	OGN/BGN/PRELP/DCN/LUM/HSPG2	6
BP	GO:0006023	aminoglycan biosynthetic process	6/36	37/7818	1.29152e-08	2.18451e-06	1.82366e-06	OGN/BGN/PRELP/DCN/LUM/HSPG2	6
BP	GO:0006024	glycosaminoglycan biosynthetic process	6/36	37/7818	1.29152e-08	2.18451e-06	1.82366e-06	OGN/BGN/PRELP/DCN/LUM/HSPG2	6
BP	GO:0018149	peptide cross-linking	5/36	19/7818	1.7217e-08	2.54811e-06	2.1272e-06	BGN/DCN/TGM2/COL3A1/F13A1	5
BP	GO:0006334	nucleosome assembly	6/36	40/7818	2.11137e-08	2.77762e-06	2.3188e-06	H2BC15/H4C1/H3-3A/H2AX/H2BC11/MACROH2A1	6
BP	GO:0006022	aminoglycan metabolic process	6/36	52/7818	1.07634e-07	1.15854e-05	9.67164e-06	OGN/BGN/PRELP/DCN/LUM/HSPG2	6
BP	GO:0030203	glycosaminoglycan metabolic process	6/36	52/7818	1.07634e-07	1.15854e-05	9.67164e-06	OGN/BGN/PRELP/DCN/LUM/HSPG2	6
BP	GO:0034728	nucleosome organization	6/36	56/7818	1.69405e-07	1.54926e-05	1.29335e-05	H2BC15/H4C1/H3-3A/H2AX/H2BC11/MACROH2A1	6
BP	GO:0044273	sulfur compound catabolic process	5/36	29/7818	1.70105e-07	1.54926e-05	1.29335e-05	OGN/BGN/PRELP/DCN/LUM	5
BP	GO:0031497	chromatin assembly	6/36	61/7818	2.84959e-07	2.40994e-05	2.01185e-05	H2BC15/H4C1/H3-3A/H2AX/H2BC11/MACROH2A1	6
BP	GO:1903510	mucopolysaccharide metabolic process	5/36	37/7818	6.08047e-07	4.79952e-05	4.00671e-05	OGN/BGN/PRELP/DCN/LUM	5
BP	GO:0045814	negative regulation of gene expression, epigenetic	5/36	38/7818	6.97859e-07	4.95267e-05	4.13456e-05	H2AC11/H4C1/H3-3A/H2AX/MACROH2A1	5
BP	GO:0006333	chromatin assembly or disassembly	6/36	71/7818	7.1111e-07	4.95267e-05	4.13456e-05	H2BC15/H4C1/H3-3A/H2AX/H2BC11/MACROH2A1	6
BP	GO:0065004	protein-DNA complex assembly	6/36	77/7818	1.15409e-06	7.59137e-05	6.33739e-05	H2BC15/H4C1/H3-3A/H2AX/H2BC11/MACROH2A1	6
BP	GO:0006323	DNA packaging	6/36	79/7818	1.34411e-06	8.37593e-05	6.99235e-05	H2BC15/H4C1/H3-3A/H2AX/H2BC11/MACROH2A1	6
BP	GO:0097549	chromatin organization involved in negative regulation of transcription	5/36	45/7818	1.65969e-06	9.82536e-05	8.20236e-05	H2AC11/H4C1/H3-3A/H2AX/MACROH2A1	5
BP	GO:0034401	chromatin organization involved in regulation of transcription	5/36	50/7818	2.83092e-06	0.00015961	0.000133245	H2AC11/H4C1/H3-3A/H2AX/MACROH2A1	5
BP	GO:0071824	protein-DNA complex subunit organization	6/36	94/7818	3.74662e-06	0.00019287	0.00016101	H2BC15/H4C1/H3-3A/H2AX/H2BC11/MACROH2A1	6
BP	GO:1901136	carbohydrate derivative catabolic process	6/36	94/7818	3.74662e-06	0.00019287	0.00016101	OGN/BGN/PRELP/DCN/LUM/HSPG2	6
BP	GO:0009611	response to wounding	9/36	323/7818	1.09982e-05	0.000542576	0.000452951	CAV1/DCN/H3-3A/COL1A1/COL1A2/FLNA/LAMB2/COL3A1/F13A1	9
BP	GO:0007596	blood coagulation	7/36	176/7818	1.2507e-05	0.000590522	0.000492977	CAV1/H3-3A/COL1A1/COL1A2/FLNA/COL3A1/F13A1	7
BP	GO:0050817	coagulation	7/36	177/7818	1.29793e-05	0.000590522	0.000492977	CAV1/H3-3A/COL1A1/COL1A2/FLNA/COL3A1/F13A1	7
BP	GO:0007599	hemostasis	7/36	178/7818	1.34663e-05	0.000590522	0.000492977	CAV1/H3-3A/COL1A1/COL1A2/FLNA/COL3A1/F13A1	7
BP	GO:0042060	wound healing	8/36	265/7818	2.07823e-05	0.000878793	0.00073363	CAV1/DCN/H3-3A/COL1A1/COL1A2/FLNA/COL3A1/F13A1	8
BP	GO:0040029	regulation of gene expression, epigenetic	5/36	79/7818	2.73533e-05	0.00111677	0.000932295	H2AC11/H4C1/H3-3A/H2AX/MACROH2A1	5
BP	GO:0048646	anatomical structure formation involved in morphogenesis	10/36	468/7818	3.322e-05	0.00131108	0.00109451	COL6A1/CAV1/DCN/COL12A1/COL1A1/MYH11/TGM2/HSPG2/ACTC1/MACROH2A1	10
BP	GO:0061061	muscle structure development	8/36	290/7818	3.97749e-05	0.00151915	0.00126821	COL6A3/CAV1/DCN/H3-3A/MYH11/LMNA/COL3A1/ACTC1	8
BP	GO:0071103	DNA conformation change	6/36	146/7818	4.69569e-05	0.00173741	0.00145041	H2BC15/H4C1/H3-3A/H2AX/H2BC11/MACROH2A1	6
BP	GO:0006325	chromatin organization	8/36	308/7818	6.1073e-05	0.00219123	0.00182927	H2AC11/H2BC15/H4C1/H3-3A/H2AX/H2BC11/LMNA/MACROH2A1	8
BP	GO:0044272	sulfur compound biosynthetic process	5/36	99/7818	8.12376e-05	0.00279456	0.00233294	OGN/BGN/PRELP/DCN/LUM	5
BP	GO:0035987	endodermal cell differentiation	3/36	19/7818	8.26095e-05	0.00279456	0.00233294	COL6A1/COL12A1/MACROH2A1	3
BP	GO:0071230	cellular response to amino acid stimulus	4/36	52/7818	8.75966e-05	0.00288096	0.00240507	COL6A1/COL1A1/COL1A2/COL3A1	4
BP	GO:0001706	endoderm formation	3/36	20/7818	9.68804e-05	0.00310017	0.00258807	COL6A1/COL12A1/MACROH2A1	3
BP	GO:0071229	cellular response to acid chemical	4/36	54/7818	0.000101659	0.00316748	0.00264426	COL6A1/COL1A1/COL1A2/COL3A1	4
BP	GO:0009887	animal organ morphogenesis	9/36	432/7818	0.000109199	0.00331518	0.00276756	CAV1/DCN/COL1A1/COL1A2/TGM2/HSPG2/LAMB2/COL3A1/ACTC1	9
BP	GO:0060537	muscle tissue development	6/36	171/7818	0.0001133	0.00335369	0.00279971	CAV1/DCN/MYH11/LMNA/COL3A1/ACTC1	6
BP	GO:0001501	skeletal system development	6/36	175/7818	0.000128709	0.0036915	0.00308172	BGN/PRELP/LUM/COL1A1/COL1A2/COL3A1	6
BP	GO:0050878	regulation of body fluid levels	7/36	254/7818	0.000130948	0.0036915	0.00308172	CAV1/H3-3A/COL1A1/COL1A2/FLNA/COL3A1/F13A1	7
BP	GO:0006360	transcription by RNA polymerase I	3/36	24/7818	0.000169841	0.00467655	0.00390406	FLNA/CAVIN1/MACROH2A1	3
BP	GO:0085029	extracellular matrix assembly	3/36	25/7818	0.000192391	0.00517708	0.0043219	COL1A2/MYH11/LAMB2	3
BP	GO:0006342	chromatin silencing	3/36	27/7818	0.000243128	0.00639697	0.00534029	H2AC11/H2AX/MACROH2A1	3
BP	GO:0016458	gene silencing	5/36	126/7818	0.000253642	0.00652851	0.0054501	H2AC11/H4C1/H3-3A/H2AX/MACROH2A1	5
BP	GO:0072359	circulatory system development	9/36	490/7818	0.000284152	0.0071582	0.00597577	CAV1/DCN/COL1A1/COL1A2/MYH11/LMNA/HSPG2/COL3A1/ACTC1	9
BP	GO:0097435	supramolecular fiber organization	9/36	495/7818	0.000306565	0.00753347	0.00628906	COL14A1/LUM/COL12A1/COL1A1/COL1A2/FLNA/MYH11/COL3A1/ACTC1	9
BP	GO:0007601	visual perception	4/36	72/7818	0.000311774	0.00753347	0.00628906	LUM/COL1A1/LAMB2/TIMP3	4
BP	GO:0050953	sensory perception of light stimulus	4/36	74/7818	0.000346421	0.00820324	0.00684819	LUM/COL1A1/LAMB2/TIMP3	4
BP	GO:0007492	endoderm development	3/36	34/7818	0.000486505	0.0112945	0.00942886	COL6A1/COL12A1/MACROH2A1	3
BP	GO:0043200	response to amino acid	4/36	83/7818	0.000537196	0.0122315	0.0102111	COL6A1/COL1A1/COL1A2/COL3A1	4
BP	GO:0007517	muscle organ development	5/36	155/7818	0.00065896	0.0147209	0.0122892	COL6A3/CAV1/DCN/COL3A1/ACTC1	5
BP	GO:0001101	response to acid chemical	4/36	90/7818	0.000730053	0.0160071	0.013363	COL6A1/COL1A1/COL1A2/COL3A1	4
BP	GO:0014706	striated muscle tissue development	5/36	161/7818	0.000782987	0.0168556	0.0140713	CAV1/DCN/MYH11/LMNA/ACTC1	5
BP	GO:0030207	chondroitin sulfate catabolic process	2/36	10/7818	0.000906497	0.0182625	0.0152458	BGN/DCN	2
BP	GO:0050655	dermatan sulfate proteoglycan metabolic process	2/36	10/7818	0.000906497	0.0182625	0.0152458	BGN/DCN	2
BP	GO:0001704	formation of primary germ layer	3/36	42/7818	0.000910039	0.0182625	0.0152458	COL6A1/COL12A1/MACROH2A1	3
BP	GO:0055013	cardiac muscle cell development	3/36	42/7818	0.000910039	0.0182625	0.0152458	MYH11/LMNA/ACTC1	3
BP	GO:0030168	platelet activation	4/36	98/7818	0.00100542	0.0198404	0.016563	COL1A1/COL1A2/FLNA/COL3A1	4
BP	GO:0055006	cardiac cell development	3/36	44/7818	0.00104327	0.0202496	0.0169047	MYH11/LMNA/ACTC1	3
BP	GO:0006356	regulation of transcription by RNA polymerase I	2/36	11/7818	0.00110473	0.0204376	0.0170616	FLNA/MACROH2A1	2
BP	GO:0050650	chondroitin sulfate proteoglycan biosynthetic process	2/36	11/7818	0.00110473	0.0204376	0.0170616	BGN/DCN	2
BP	GO:0071360	cellular response to exogenous dsRNA	2/36	11/7818	0.00110473	0.0204376	0.0170616	CAV1/COLEC12	2
BP	GO:0031055	chromatin remodeling at centromere	2/36	12/7818	0.00132185	0.0233592	0.0195006	H4C1/H3-3A	2
BP	GO:0034138	toll-like receptor 3 signaling pathway	2/36	12/7818	0.00132185	0.0233592	0.0195006	CAV1/COLEC12	2
BP	GO:0055093	response to hyperoxia	2/36	12/7818	0.00132185	0.0233592	0.0195006	CAV1/COL1A1	2
BP	GO:0071560	cellular response to transforming growth factor beta stimulus	4/36	109/7818	0.00149375	0.0260089	0.0217126	CAV1/COL1A1/COL1A2/COL3A1	4
BP	GO:0006336	DNA replication-independent nucleosome assembly	2/36	13/7818	0.00155766	0.0267286	0.0223134	H4C1/H3-3A	2
BP	GO:0055007	cardiac muscle cell differentiation	3/36	52/7818	0.00169748	0.0284556	0.0237551	MYH11/LMNA/ACTC1	3
BP	GO:0071559	response to transforming growth factor beta	4/36	113/7818	0.00170637	0.0284556	0.0237551	CAV1/COL1A1/COL1A2/COL3A1	4
BP	GO:0001974	blood vessel remodeling	2/36	14/7818	0.00181202	0.0289923	0.0242032	BGN/TGM2	2
BP	GO:0030204	chondroitin sulfate metabolic process	2/36	14/7818	0.00181202	0.0289923	0.0242032	BGN/DCN	2
BP	GO:0034724	DNA replication-independent nucleosome organization	2/36	14/7818	0.00181202	0.0289923	0.0242032	H4C1/H3-3A	2
BP	GO:0001568	blood vessel development	6/36	290/7818	0.00188271	0.0291108	0.0243021	CAV1/DCN/COL1A1/COL1A2/HSPG2/COL3A1	6
BP	GO:1901699	cellular response to nitrogen compound	7/36	396/7818	0.00188795	0.0291108	0.0243021	COL6A1/CAV1/COL1A1/COL1A2/FLNA/COL3A1/COLEC12	7
BP	GO:0007569	cell aging	3/36	54/7818	0.00189319	0.0291108	0.0243021	PRELP/H2AX/LMNA	3
BP	GO:0043588	skin development	4/36	117/7818	0.00193924	0.0294367	0.0245742	COL1A1/COL1A2/COL3A1/MACROH2A1	4
BP	GO:0006790	sulfur compound metabolic process	5/36	199/7818	0.00201564	0.0302091	0.025219	OGN/BGN/PRELP/DCN/LUM	5
BP	GO:0086011	membrane repolarization during action potential	2/36	15/7818	0.00208475	0.0308543	0.0257576	CAV1/FLNA	2
BP	GO:0050654	chondroitin sulfate proteoglycan metabolic process	2/36	16/7818	0.00237568	0.0334297	0.0279076	BGN/DCN	2
BP	GO:0071359	cellular response to dsRNA	2/36	16/7818	0.00237568	0.0334297	0.0279076	CAV1/COLEC12	2
BP	GO:0071711	basement membrane organization	2/36	16/7818	0.00237568	0.0334297	0.0279076	CAV1/LAMB2	2
BP	GO:0001944	vasculature development	6/36	304/7818	0.00239025	0.0334297	0.0279076	CAV1/DCN/COL1A1/COL1A2/HSPG2/COL3A1	6
BP	GO:0045892	negative regulation of transcription, DNA-templated	7/36	413/7818	0.00239994	0.0334297	0.0279076	CAV1/H2AC11/H4C1/H3-3A/H2AX/FLNA/MACROH2A1	7
BP	GO:0051216	cartilage development	3/36	59/7818	0.00244247	0.0336266	0.028072	BGN/LUM/COL1A1	3
BP	GO:0034508	centromere complex assembly	2/36	17/7818	0.00268466	0.0365361	0.0305009	H4C1/H3-3A	2
BP	GO:0035051	cardiocyte differentiation	3/36	62/7818	0.00281477	0.0378714	0.0316156	MYH11/LMNA/ACTC1	3
BP	GO:0031589	cell-substrate adhesion	5/36	217/7818	0.00294015	0.0391139	0.0326529	BCAM/COL1A1/FLNA/LAMB2/COL3A1	5
BP	GO:0036296	response to increased oxygen levels	2/36	18/7818	0.00301152	0.0396183	0.0330739	CAV1/COL1A1	2
BP	GO:1902679	negative regulation of RNA biosynthetic process	7/36	432/7818	0.00309368	0.0398144	0.0332376	CAV1/H2AC11/H4C1/H3-3A/H2AX/FLNA/MACROH2A1	7
BP	GO:1903507	negative regulation of nucleic acid-templated transcription	7/36	432/7818	0.00309368	0.0398144	0.0332376	CAV1/H2AC11/H4C1/H3-3A/H2AX/FLNA/MACROH2A1	7
BP	GO:0060306	regulation of membrane repolarization	2/36	19/7818	0.0033561	0.0423603	0.035363	CAV1/FLNA	2
BP	GO:0048771	tissue remodeling	3/36	66/7818	0.00336307	0.0423603	0.035363	BGN/CAV1/TGM2	3
BP	GO:0030166	proteoglycan biosynthetic process	2/36	20/7818	0.00371824	0.046341	0.0386861	BGN/DCN	2
BP	GO:0003012	muscle system process	5/36	232/7818	0.00391949	0.0483403	0.0403552	CAV1/FLNA/MYH11/LMNA/ACTC1	5
BP	GO:1901137	carbohydrate derivative biosynthetic process	6/36	337/7818	0.00399362	0.0487469	0.0406946	OGN/BGN/PRELP/DCN/LUM/HSPG2	6
BP	GO:0043330	response to exogenous dsRNA	2/36	21/7818	0.00409777	0.0495078	0.0413298	CAV1/COLEC12	2
BP	GO:0070848	response to growth factor	6/36	341/7818	0.00423209	0.050614	0.0422534	CAV1/DCN/LUM/COL1A1/COL1A2/COL3A1	6
BP	GO:0007369	gastrulation	3/36	73/7818	0.0044714	0.052172	0.0435539	COL6A1/COL12A1/MACROH2A1	3
BP	GO:0031507	heterochromatin assembly	2/36	22/7818	0.00449454	0.052172	0.0435539	H4C1/H3-3A	2
BP	GO:0098901	regulation of cardiac muscle cell action potential	2/36	22/7818	0.00449454	0.052172	0.0435539	CAV1/FLNA	2
BP	GO:0021987	cerebral cortex development	3/36	75/7818	0.00482407	0.0554534	0.0462933	H2AX/FLNA/COL3A1	3
BP	GO:0007568	aging	4/36	154/7818	0.00522358	0.0594684	0.0496451	PRELP/DCN/H2AX/LMNA	4
BP	GO:2000145	regulation of cell motility	7/36	483/7818	0.00573075	0.0641005	0.0535121	CAV1/DCN/COL1A1/FLNA/CAVIN1/LMNA/COL3A1	7
BP	GO:0001960	negative regulation of cytokine-mediated signaling pathway	2/36	25/7818	0.00578672	0.0641005	0.0535121	CAV1/H2BC11	2
BP	GO:0071417	cellular response to organonitrogen compound	6/36	364/7818	0.00581521	0.0641005	0.0535121	COL6A1/CAV1/COL1A1/COL1A2/FLNA/COL3A1	6
BP	GO:0001503	ossification	4/36	159/7818	0.00584701	0.0641005	0.0535121	COL6A1/H3-3A/COL1A1/COL1A2	4
BP	GO:0002576	platelet degranulation	3/36	81/7818	0.00598146	0.0643822	0.0537473	FLNA/F13A1/TIMP3	3
BP	GO:0060048	cardiac muscle contraction	3/36	81/7818	0.00598146	0.0643822	0.0537473	CAV1/FLNA/ACTC1	3
BP	GO:0051253	negative regulation of RNA metabolic process	7/36	489/7818	0.0061276	0.065361	0.0545644	CAV1/H2AC11/H4C1/H3-3A/H2AX/FLNA/MACROH2A1	7
BP	GO:0043331	response to dsRNA	2/36	27/7818	0.0067315	0.0691973	0.0577669	CAV1/COLEC12	2
BP	GO:0070828	heterochromatin organization	2/36	27/7818	0.0067315	0.0691973	0.0577669	H4C1/H3-3A	2
BP	GO:0086004	regulation of cardiac muscle cell contraction	2/36	27/7818	0.0067315	0.0691973	0.0577669	CAV1/FLNA	2
BP	GO:2001238	positive regulation of extrinsic apoptotic signaling pathway	2/36	27/7818	0.0067315	0.0691973	0.0577669	CAV1/TIMP3	2
BP	GO:0061448	connective tissue development	3/36	85/7818	0.00683791	0.0691973	0.0577669	BGN/LUM/COL1A1	3
BP	GO:0070252	actin-mediated cell contraction	3/36	85/7818	0.00683791	0.0691973	0.0577669	CAV1/FLNA/ACTC1	3
BP	GO:0055002	striated muscle cell development	3/36	86/7818	0.00706284	0.069581	0.0580872	MYH11/LMNA/ACTC1	3
BP	GO:2001236	regulation of extrinsic apoptotic signaling pathway	3/36	86/7818	0.00706284	0.069581	0.0580872	CAV1/LMNA/TIMP3	3
BP	GO:0045652	regulation of megakaryocyte differentiation	2/36	28/7818	0.00722843	0.069581	0.0580872	H4C1/H3-3A	2
BP	GO:0060761	negative regulation of response to cytokine stimulus	2/36	28/7818	0.00722843	0.069581	0.0580872	CAV1/H2BC11	2
BP	GO:0086009	membrane repolarization	2/36	28/7818	0.00722843	0.069581	0.0580872	CAV1/FLNA	2
BP	GO:2001222	regulation of neuron migration	2/36	28/7818	0.00722843	0.069581	0.0580872	FLNA/COL3A1	2
BP	GO:0007179	transforming growth factor beta receptor signaling pathway	3/36	87/7818	0.00729215	0.0696283	0.0581267	CAV1/COL1A2/COL3A1	3
BP	GO:0006029	proteoglycan metabolic process	2/36	29/7818	0.00774151	0.0727456	0.0607292	BGN/DCN	2
BP	GO:1903115	regulation of actin filament-based movement	2/36	29/7818	0.00774151	0.0727456	0.0607292	CAV1/FLNA	2
BP	GO:0042692	muscle cell differentiation	4/36	175/7818	0.00817287	0.07591	0.0633708	H3-3A/MYH11/LMNA/ACTC1	4
BP	GO:0001649	osteoblast differentiation	3/36	91/7818	0.00825351	0.07591	0.0633708	COL6A1/H3-3A/COL1A1	3
BP	GO:0060415	muscle tissue morphogenesis	2/36	30/7818	0.0082706	0.07591	0.0633708	COL3A1/ACTC1	2
BP	GO:0055001	muscle cell development	3/36	93/7818	0.00876095	0.0796763	0.066515	MYH11/LMNA/ACTC1	3
BP	GO:0098781	ncRNA transcription	2/36	31/7818	0.00881554	0.0796763	0.066515	CAVIN1/MACROH2A1	2
BP	GO:0048644	muscle organ morphogenesis	2/36	32/7818	0.00937619	0.0841016	0.0702093	COL3A1/ACTC1	2
BP	GO:0031060	regulation of histone methylation	2/36	33/7818	0.0099524	0.0885988	0.0739636	LMNA/MACROH2A1	2
BP	GO:0006936	muscle contraction	4/36	186/7818	0.0100835	0.0886573	0.0740125	CAV1/FLNA/MYH11/ACTC1	4
BP	GO:0048738	cardiac muscle tissue development	3/36	98/7818	0.0101087	0.0886573	0.0740125	MYH11/LMNA/ACTC1	3
BP	GO:0021543	pallium development	3/36	100/7818	0.0106799	0.0929776	0.0776191	H2AX/FLNA/COL3A1	3
BP	GO:0006941	striated muscle contraction	3/36	101/7818	0.0109723	0.0943048	0.078727	CAV1/FLNA/ACTC1	3
BP	GO:0030219	megakaryocyte differentiation	2/36	35/7818	0.0111509	0.0943048	0.078727	H4C1/H3-3A	2
BP	GO:0032963	collagen metabolic process	2/36	35/7818	0.0111509	0.0943048	0.078727	COL1A1/COL1A2	2
BP	GO:0086002	cardiac muscle cell action potential involved in contraction	2/36	35/7818	0.0111509	0.0943048	0.078727	CAV1/FLNA	2
BP	GO:0009612	response to mechanical stimulus	3/36	103/7818	0.0115712	0.0967994	0.0808096	DCN/COL1A1/COL3A1	3
BP	GO:0006303	double-strand break repair via nonhomologous end joining	2/36	36/7818	0.0117729	0.0967994	0.0808096	H4C1/H2AX	2
BP	GO:0030239	myofibril assembly	2/36	36/7818	0.0117729	0.0967994	0.0808096	MYH11/ACTC1	2
BP	GO:0086065	cell communication involved in cardiac conduction	2/36	36/7818	0.0117729	0.0967994	0.0808096	CAV1/FLNA	2
BP	GO:0098900	regulation of action potential	2/36	37/7818	0.0124099	0.101333	0.0845944	CAV1/FLNA	2
BP	GO:0000726	non-recombinational repair	2/36	38/7818	0.0130617	0.105925	0.0884278	H4C1/H2AX	2
BP	GO:0042476	odontogenesis	2/36	40/7818	0.0144093	0.115986	0.0968265	COL1A1/COL1A2	2
BP	GO:0030048	actin filament-based movement	3/36	112/7818	0.0144982	0.115986	0.0968265	CAV1/FLNA/ACTC1	3
BP	GO:0019221	cytokine-mediated signaling pathway	5/36	319/7818	0.0146132	0.116121	0.0969398	CAV1/COL1A2/H2BC11/F13A1/LMNB1	5
BP	GO:0030856	regulation of epithelial cell differentiation	2/36	41/7818	0.0151047	0.119227	0.0995322	CAV1/MACROH2A1	2
BP	GO:0006939	smooth muscle contraction	2/36	42/7818	0.0158145	0.124002	0.103519	CAV1/MYH11	2
BP	GO:0071363	cellular response to growth factor stimulus	5/36	326/7818	0.0159263	0.124057	0.103565	CAV1/DCN/COL1A1/COL1A2/COL3A1	5
BP	GO:0030334	regulation of cell migration	6/36	457/7818	0.0168426	0.130337	0.108807	CAV1/DCN/COL1A1/FLNA/LMNA/COL3A1	6
BP	GO:0007600	sensory perception	4/36	217/7818	0.0169686	0.13046	0.10891	LUM/COL1A1/LAMB2/TIMP3	4
BP	GO:0097191	extrinsic apoptotic signaling pathway	3/36	120/7818	0.017423	0.133089	0.111105	CAV1/LMNA/TIMP3	3
BP	GO:0009617	response to bacterium	4/36	220/7818	0.0177595	0.13479	0.112525	CAV1/DCN/H2BC11/COLEC12	4
BP	GO:0055117	regulation of cardiac muscle contraction	2/36	45/7818	0.0180279	0.135956	0.113498	CAV1/FLNA	2
BP	GO:0090257	regulation of muscle system process	3/36	122/7818	0.0182022	0.136401	0.11387	CAV1/FLNA/LMNA	3
BP	GO:1903779	regulation of cardiac conduction	2/36	47/7818	0.0195724	0.145746	0.121671	CAV1/FLNA	2
BP	GO:0086003	cardiac muscle cell contraction	2/36	48/7818	0.0203648	0.1507	0.125806	CAV1/FLNA	2
BP	GO:0022612	gland morphogenesis	2/36	49/7818	0.0211706	0.15569	0.129972	CAV1/TGM2	2
BP	GO:0034968	histone lysine methylation	2/36	50/7818	0.0219896	0.160714	0.134167	LMNA/MACROH2A1	2
BP	GO:0060964	regulation of gene silencing by miRNA	2/36	51/7818	0.0228217	0.164761	0.137545	H4C1/H3-3A	2
BP	GO:0086001	cardiac muscle cell action potential	2/36	51/7818	0.0228217	0.164761	0.137545	CAV1/FLNA	2
BP	GO:0018022	peptidyl-lysine methylation	2/36	52/7818	0.0236666	0.168304	0.140502	LMNA/MACROH2A1	2
BP	GO:0035239	tube morphogenesis	5/36	361/7818	0.0236907	0.168304	0.140502	CAV1/DCN/TGM2/HSPG2/COL3A1	5
BP	GO:0051146	striated muscle cell differentiation	3/36	135/7818	0.0237388	0.168304	0.140502	MYH11/LMNA/ACTC1	3
BP	GO:0006942	regulation of striated muscle contraction	2/36	53/7818	0.0245244	0.170805	0.142591	CAV1/FLNA	2
BP	GO:0008584	male gonad development	2/36	53/7818	0.0245244	0.170805	0.142591	H3-3A/FLNA	2
BP	GO:0046546	development of primary male sexual characteristics	2/36	53/7818	0.0245244	0.170805	0.142591	H3-3A/FLNA	2
BP	GO:0016525	negative regulation of angiogenesis	2/36	54/7818	0.0253948	0.170838	0.142618	DCN/HSPG2	2
BP	GO:0031214	biomineral tissue development	2/36	54/7818	0.0253948	0.170838	0.142618	COL1A1/COL1A2	2
BP	GO:0060147	regulation of posttranscriptional gene silencing	2/36	54/7818	0.0253948	0.170838	0.142618	H4C1/H3-3A	2
BP	GO:0060966	regulation of gene silencing by RNA	2/36	54/7818	0.0253948	0.170838	0.142618	H4C1/H3-3A	2
BP	GO:0110148	biomineralization	2/36	54/7818	0.0253948	0.170838	0.142618	COL1A1/COL1A2	2
BP	GO:1901379	regulation of potassium ion transmembrane transport	2/36	54/7818	0.0253948	0.170838	0.142618	CAV1/FLNA	2
BP	GO:0030855	epithelial cell differentiation	4/36	247/7818	0.025929	0.173446	0.144795	CAV1/FLNA/LAMB2/MACROH2A1	4
BP	GO:0045185	maintenance of protein location	2/36	55/7818	0.0262778	0.173815	0.145104	CAV1/FLNA	2
BP	GO:2000181	negative regulation of blood vessel morphogenesis	2/36	55/7818	0.0262778	0.173815	0.145104	DCN/HSPG2	2
BP	GO:0007178	transmembrane receptor protein serine/threonine kinase signaling pathway	3/36	141/7818	0.0265708	0.174777	0.145906	CAV1/COL1A2/COL3A1	3
BP	GO:0048660	regulation of smooth muscle cell proliferation	2/36	57/7818	0.0280809	0.183689	0.153346	OGN/TGM2	2
BP	GO:0048514	blood vessel morphogenesis	4/36	254/7818	0.0283644	0.184525	0.154044	CAV1/DCN/HSPG2/COL3A1	4
BP	GO:0008015	blood circulation	4/36	255/7818	0.0287232	0.185604	0.154945	CAV1/COL1A2/FLNA/ACTC1	4
BP	GO:0048659	smooth muscle cell proliferation	2/36	58/7818	0.0290007	0.185604	0.154945	OGN/TGM2	2
BP	GO:1901343	negative regulation of vasculature development	2/36	58/7818	0.0290007	0.185604	0.154945	DCN/HSPG2	2
BP	GO:0007519	skeletal muscle tissue development	2/36	59/7818	0.0299325	0.190538	0.159064	CAV1/DCN	2
BP	GO:0021537	telencephalon development	3/36	148/7818	0.0300956	0.190552	0.159076	H2AX/FLNA/COL3A1	3
BP	GO:0043266	regulation of potassium ion transport	2/36	60/7818	0.0308763	0.194455	0.162334	CAV1/FLNA	2
BP	GO:0003013	circulatory system process	4/36	265/7818	0.0324623	0.202261	0.168851	CAV1/COL1A2/FLNA/ACTC1	4
BP	GO:0060047	heart contraction	3/36	153/7818	0.0327586	0.202261	0.168851	CAV1/FLNA/ACTC1	3
BP	GO:0046661	male sex differentiation	2/36	62/7818	0.0327991	0.202261	0.168851	H3-3A/FLNA	2
BP	GO:0090288	negative regulation of cellular response to growth factor stimulus	2/36	62/7818	0.0327991	0.202261	0.168851	CAV1/DCN	2
BP	GO:0051899	membrane depolarization	2/36	63/7818	0.0337779	0.207	0.172807	CAV1/DCN	2
BP	GO:0051093	negative regulation of developmental process	5/36	397/7818	0.0339172	0.207	0.172807	CAV1/DCN/H4C1/HSPG2/COL3A1	5
BP	GO:0007507	heart development	4/36	270/7818	0.0344355	0.207906	0.173563	MYH11/LMNA/COL3A1/ACTC1	4
BP	GO:0010927	cellular component assembly involved in morphogenesis	2/36	64/7818	0.0347681	0.207906	0.173563	MYH11/ACTC1	2
BP	GO:0016571	histone methylation	2/36	64/7818	0.0347681	0.207906	0.173563	LMNA/MACROH2A1	2
BP	GO:0060538	skeletal muscle organ development	2/36	64/7818	0.0347681	0.207906	0.173563	CAV1/DCN	2
BP	GO:2000147	positive regulation of cell motility	4/36	274/7818	0.036064	0.212725	0.177586	CAV1/COL1A1/FLNA/CAVIN1	4
BP	GO:0003015	heart process	3/36	159/7818	0.036113	0.212725	0.177586	CAV1/FLNA/ACTC1	3
BP	GO:0034504	protein localization to nucleus	3/36	159/7818	0.036113	0.212725	0.177586	COL1A1/FLNA/LMNA	3
BP	GO:0007229	integrin-mediated signaling pathway	2/36	66/7818	0.0367824	0.214534	0.179096	FLNA/COL3A1	2
BP	GO:0060968	regulation of gene silencing	2/36	66/7818	0.0367824	0.214534	0.179096	H4C1/H3-3A	2
BP	GO:0040017	positive regulation of locomotion	4/36	282/7818	0.0394552	0.228995	0.191168	CAV1/COL1A1/FLNA/CAVIN1	4
BP	GO:0071901	negative regulation of protein serine/threonine kinase activity	2/36	69/7818	0.0398864	0.230368	0.192315	CAV1/MACROH2A1	2
BP	GO:0018205	peptidyl-lysine modification	3/36	166/7818	0.0402439	0.231305	0.193097	LMNA/TGM2/MACROH2A1	3
BP	GO:2001251	negative regulation of chromosome organization	2/36	70/7818	0.0409427	0.233116	0.194609	H3-3A/MACROH2A1	2
BP	GO:0051272	positive regulation of cellular component movement	4/36	287/7818	0.0416656	0.233116	0.194609	CAV1/COL1A1/FLNA/CAVIN1	4
BP	GO:0048608	reproductive structure development	3/36	169/7818	0.0420854	0.233116	0.194609	DCN/H3-3A/FLNA	3
BP	GO:0071407	cellular response to organic cyclic compound	4/36	290/7818	0.0430256	0.233116	0.194609	CAV1/COL1A1/FLNA/COLEC12	4
BP	GO:0031056	regulation of histone modification	2/36	72/7818	0.043087	0.233116	0.194609	LMNA/MACROH2A1	2
BP	GO:0006352	DNA-templated transcription, initiation	2/36	73/7818	0.0441748	0.233116	0.194609	H4C1/CAVIN1	2
BP	GO:0061458	reproductive system development	3/36	173/7818	0.0446067	0.233116	0.194609	DCN/H3-3A/FLNA	3
BP	GO:0010875	positive regulation of cholesterol efflux	1/36	10/7818	0.0451305	0.233116	0.194609	CAV1	1
BP	GO:0021535	cell migration in hindbrain	1/36	10/7818	0.0451305	0.233116	0.194609	FLNA	1
BP	GO:0035635	entry of bacterium into host cell	1/36	10/7818	0.0451305	0.233116	0.194609	CAV1	1
BP	GO:0036295	cellular response to increased oxygen levels	1/36	10/7818	0.0451305	0.233116	0.194609	CAV1	1
BP	GO:0045616	regulation of keratinocyte differentiation	1/36	10/7818	0.0451305	0.233116	0.194609	MACROH2A1	1
BP	GO:0046426	negative regulation of receptor signaling pathway via JAK-STAT	1/36	10/7818	0.0451305	0.233116	0.194609	CAV1	1
BP	GO:0070206	protein trimerization	1/36	10/7818	0.0451305	0.233116	0.194609	COL1A2	1
BP	GO:0070831	basement membrane assembly	1/36	10/7818	0.0451305	0.233116	0.194609	LAMB2	1
BP	GO:0071295	cellular response to vitamin	1/36	10/7818	0.0451305	0.233116	0.194609	COL1A1	1
BP	GO:0090042	tubulin deacetylation	1/36	10/7818	0.0451305	0.233116	0.194609	FLNA	1
BP	GO:0150105	protein localization to cell-cell junction	1/36	10/7818	0.0451305	0.233116	0.194609	FLNA	1
BP	GO:1901017	negative regulation of potassium ion transmembrane transporter activity	1/36	10/7818	0.0451305	0.233116	0.194609	CAV1	1
BP	GO:1904294	positive regulation of ERAD pathway	1/36	10/7818	0.0451305	0.233116	0.194609	CAV1	1
BP	GO:1904814	regulation of protein localization to chromosome, telomeric region	1/36	10/7818	0.0451305	0.233116	0.194609	MACROH2A1	1
BP	GO:0035195	gene silencing by miRNA	2/36	75/7818	0.046381	0.233116	0.194609	H4C1/H3-3A	2
BP	GO:0035295	tube development	5/36	434/7818	0.0469686	0.233116	0.194609	CAV1/DCN/TGM2/HSPG2/COL3A1	5
BP	GO:0060348	bone development	2/36	77/7818	0.0486274	0.233116	0.194609	BGN/COL1A1	2
BP	GO:1900180	regulation of protein localization to nucleus	2/36	77/7818	0.0486274	0.233116	0.194609	FLNA/LMNA	2
BP	GO:0000188	inactivation of MAPK activity	1/36	11/7818	0.0495331	0.233116	0.194609	CAV1	1
BP	GO:0006363	termination of RNA polymerase I transcription	1/36	11/7818	0.0495331	0.233116	0.194609	CAVIN1	1
BP	GO:0035909	aorta morphogenesis	1/36	11/7818	0.0495331	0.233116	0.194609	COL3A1	1
BP	GO:0045684	positive regulation of epidermis development	1/36	11/7818	0.0495331	0.233116	0.194609	MACROH2A1	1
BP	GO:0060544	regulation of necroptotic process	1/36	11/7818	0.0495331	0.233116	0.194609	CAV1	1
BP	GO:0062098	regulation of programmed necrotic cell death	1/36	11/7818	0.0495331	0.233116	0.194609	CAV1	1
BP	GO:0086014	atrial cardiac muscle cell action potential	1/36	11/7818	0.0495331	0.233116	0.194609	FLNA	1
BP	GO:0086026	atrial cardiac muscle cell to AV node cell signaling	1/36	11/7818	0.0495331	0.233116	0.194609	FLNA	1
BP	GO:0086066	atrial cardiac muscle cell to AV node cell communication	1/36	11/7818	0.0495331	0.233116	0.194609	FLNA	1
BP	GO:1904181	positive regulation of membrane depolarization	1/36	11/7818	0.0495331	0.233116	0.194609	DCN	1
BP	GO:1904893	negative regulation of receptor signaling pathway via STAT	1/36	11/7818	0.0495331	0.233116	0.194609	CAV1	1
BP	GO:2000811	negative regulation of anoikis	1/36	11/7818	0.0495331	0.233116	0.194609	CAV1	1
BP	GO:0007009	plasma membrane organization	2/36	78/7818	0.0497653	0.233116	0.194609	CAV1/CAVIN2	2
BP	GO:0006898	receptor-mediated endocytosis	3/36	181/7818	0.0498727	0.233116	0.194609	CAV1/HSPG2/COLEC12	3
BP	GO:0001959	regulation of cytokine-mediated signaling pathway	2/36	79/7818	0.050913	0.233116	0.194609	CAV1/H2BC11	2
BP	GO:0033002	muscle cell proliferation	2/36	79/7818	0.050913	0.233116	0.194609	OGN/TGM2	2
BP	GO:0006338	chromatin remodeling	2/36	80/7818	0.0520703	0.233116	0.194609	H4C1/H3-3A	2
BP	GO:0035194	post-transcriptional gene silencing by RNA	2/36	80/7818	0.0520703	0.233116	0.194609	H4C1/H3-3A	2
BP	GO:0060322	head development	5/36	448/7818	0.0526029	0.233116	0.194609	H2AX/COL1A1/FLNA/HSPG2/COL3A1	5
BP	GO:0034446	substrate adhesion-dependent cell spreading	2/36	81/7818	0.0532372	0.233116	0.194609	FLNA/LAMB2	2
BP	GO:0033044	regulation of chromosome organization	3/36	186/7818	0.0533134	0.233116	0.194609	H3-3A/LMNA/MACROH2A1	3
BP	GO:0001958	endochondral ossification	1/36	12/7818	0.0539159	0.233116	0.194609	COL1A1	1
BP	GO:0003299	muscle hypertrophy in response to stress	1/36	12/7818	0.0539159	0.233116	0.194609	LMNA	1
BP	GO:0014887	cardiac muscle adaptation	1/36	12/7818	0.0539159	0.233116	0.194609	LMNA	1
BP	GO:0014898	cardiac muscle hypertrophy in response to stress	1/36	12/7818	0.0539159	0.233116	0.194609	LMNA	1
BP	GO:0036075	replacement ossification	1/36	12/7818	0.0539159	0.233116	0.194609	COL1A1	1
BP	GO:0051043	regulation of membrane protein ectodomain proteolysis	1/36	12/7818	0.0539159	0.233116	0.194609	TIMP3	1
BP	GO:0055003	cardiac myofibril assembly	1/36	12/7818	0.0539159	0.233116	0.194609	ACTC1	1
BP	GO:0060325	face morphogenesis	1/36	12/7818	0.0539159	0.233116	0.194609	COL1A1	1
BP	GO:0060351	cartilage development involved in endochondral bone morphogenesis	1/36	12/7818	0.0539159	0.233116	0.194609	COL1A1	1
BP	GO:0071604	transforming growth factor beta production	1/36	12/7818	0.0539159	0.233116	0.194609	LUM	1
BP	GO:0071634	regulation of transforming growth factor beta production	1/36	12/7818	0.0539159	0.233116	0.194609	LUM	1
BP	GO:0086013	membrane repolarization during cardiac muscle cell action potential	1/36	12/7818	0.0539159	0.233116	0.194609	FLNA	1
BP	GO:0098911	regulation of ventricular cardiac muscle cell action potential	1/36	12/7818	0.0539159	0.233116	0.194609	CAV1	1
BP	GO:1900746	regulation of vascular endothelial growth factor signaling pathway	1/36	12/7818	0.0539159	0.233116	0.194609	DCN	1
BP	GO:1904886	beta-catenin destruction complex disassembly	1/36	12/7818	0.0539159	0.233116	0.194609	CAV1	1
BP	GO:1905048	regulation of metallopeptidase activity	1/36	12/7818	0.0539159	0.233116	0.194609	TIMP3	1
BP	GO:0048729	tissue morphogenesis	4/36	313/7818	0.0542916	0.233116	0.194609	FLNA/TGM2/COL3A1/ACTC1	4
BP	GO:0006997	nucleus organization	2/36	82/7818	0.0544134	0.233116	0.194609	H3-3A/LMNA	2
BP	GO:0016441	posttranscriptional gene silencing	2/36	82/7818	0.0544134	0.233116	0.194609	H4C1/H3-3A	2
BP	GO:0042742	defense response to bacterium	2/36	82/7818	0.0544134	0.233116	0.194609	H2BC11/COLEC12	2
BP	GO:0002224	toll-like receptor signaling pathway	2/36	83/7818	0.0555988	0.233116	0.194609	CAV1/COLEC12	2
BP	GO:0006479	protein methylation	2/36	83/7818	0.0555988	0.233116	0.194609	LMNA/MACROH2A1	2
BP	GO:0008213	protein alkylation	2/36	83/7818	0.0555988	0.233116	0.194609	LMNA/MACROH2A1	2
BP	GO:0032200	telomere organization	2/36	83/7818	0.0555988	0.233116	0.194609	H4C1/H3-3A	2
BP	GO:0006606	protein import into nucleus	2/36	84/7818	0.0567935	0.233116	0.194609	FLNA/LMNA	2
BP	GO:0006937	regulation of muscle contraction	2/36	84/7818	0.0567935	0.233116	0.194609	CAV1/FLNA	2
BP	GO:0014070	response to organic cyclic compound	5/36	459/7818	0.0573018	0.233116	0.194609	CAV1/LUM/COL1A1/FLNA/COLEC12	5
BP	GO:0060759	regulation of response to cytokine stimulus	2/36	85/7818	0.0579973	0.233116	0.194609	CAV1/H2BC11	2
BP	GO:0006361	transcription initiation from RNA polymerase I promoter	1/36	13/7818	0.0582791	0.233116	0.194609	CAVIN1	1
BP	GO:0007064	mitotic sister chromatid cohesion	1/36	13/7818	0.0582791	0.233116	0.194609	MACROH2A1	1
BP	GO:0010464	regulation of mesenchymal cell proliferation	1/36	13/7818	0.0582791	0.233116	0.194609	LMNA	1
BP	GO:0035025	positive regulation of Rho protein signal transduction	1/36	13/7818	0.0582791	0.233116	0.194609	COL3A1	1
BP	GO:0035850	epithelial cell differentiation involved in kidney development	1/36	13/7818	0.0582791	0.233116	0.194609	LAMB2	1
BP	GO:0050830	defense response to Gram-positive bacterium	1/36	13/7818	0.0582791	0.233116	0.194609	H2BC11	1
BP	GO:0061844	antimicrobial humoral immune response mediated by antimicrobial peptide	1/36	13/7818	0.0582791	0.233116	0.194609	H2BC11	1
BP	GO:0071168	protein localization to chromatin	1/36	13/7818	0.0582791	0.233116	0.194609	MACROH2A1	1
BP	GO:0072376	protein activation cascade	1/36	13/7818	0.0582791	0.233116	0.194609	F13A1	1
BP	GO:0072378	blood coagulation, fibrin clot formation	1/36	13/7818	0.0582791	0.233116	0.194609	F13A1	1
BP	GO:0090201	negative regulation of release of cytochrome c from mitochondria	1/36	13/7818	0.0582791	0.233116	0.194609	LMNA	1
BP	GO:0099623	regulation of cardiac muscle cell membrane repolarization	1/36	13/7818	0.0582791	0.233116	0.194609	FLNA	1
BP	GO:1901380	negative regulation of potassium ion transmembrane transport	1/36	13/7818	0.0582791	0.233116	0.194609	CAV1	1
BP	GO:1902547	regulation of cellular response to vascular endothelial growth factor stimulus	1/36	13/7818	0.0582791	0.233116	0.194609	DCN	1
BP	GO:2000209	regulation of anoikis	1/36	13/7818	0.0582791	0.233116	0.194609	CAV1	1
BP	GO:2001224	positive regulation of neuron migration	1/36	13/7818	0.0582791	0.233116	0.194609	FLNA	1
BP	GO:0042177	negative regulation of protein catabolic process	2/36	86/7818	0.05921	0.236043	0.197052	FLNA/TIMP3	2
BP	GO:0008406	gonad development	2/36	87/7818	0.0604316	0.240104	0.200442	H3-3A/FLNA	2
BP	GO:0007063	regulation of sister chromatid cohesion	1/36	14/7818	0.0626227	0.241801	0.201859	MACROH2A1	1
BP	GO:0010463	mesenchymal cell proliferation	1/36	14/7818	0.0626227	0.241801	0.201859	LMNA	1
BP	GO:0030858	positive regulation of epithelial cell differentiation	1/36	14/7818	0.0626227	0.241801	0.201859	MACROH2A1	1
BP	GO:0045604	regulation of epidermal cell differentiation	1/36	14/7818	0.0626227	0.241801	0.201859	MACROH2A1	1
BP	GO:0060323	head morphogenesis	1/36	14/7818	0.0626227	0.241801	0.201859	COL1A1	1
BP	GO:0060445	branching involved in salivary gland morphogenesis	1/36	14/7818	0.0626227	0.241801	0.201859	TGM2	1
BP	GO:0050900	leukocyte migration	3/36	199/7818	0.0627856	0.241801	0.201859	CAV1/COL1A1/COL1A2	3
BP	GO:0001508	action potential	2/36	89/7818	0.062901	0.241801	0.201859	CAV1/FLNA	2
BP	GO:0043409	negative regulation of MAPK cascade	2/36	89/7818	0.062901	0.241801	0.201859	CAV1/TIMP3	2
BP	GO:0045137	development of primary sexual characteristics	2/36	89/7818	0.062901	0.241801	0.201859	H3-3A/FLNA	2
BP	GO:0030900	forebrain development	3/36	200/7818	0.0635451	0.243487	0.203266	H2AX/FLNA/COL3A1	3
BP	GO:0045785	positive regulation of cell adhesion	3/36	202/7818	0.0650772	0.245403	0.204866	CAV1/FLNA/TGM2	3
BP	GO:0070482	response to oxygen levels	3/36	203/7818	0.0658498	0.245403	0.204866	CAV1/COL1A1/LMNA	3
BP	GO:0010939	regulation of necrotic cell death	1/36	15/7818	0.0669468	0.245403	0.204866	CAV1	1
BP	GO:0019731	antibacterial humoral response	1/36	15/7818	0.0669468	0.245403	0.204866	H2BC11	1
BP	GO:0030857	negative regulation of epithelial cell differentiation	1/36	15/7818	0.0669468	0.245403	0.204866	CAV1	1
BP	GO:0031670	cellular response to nutrient	1/36	15/7818	0.0669468	0.245403	0.204866	COL1A1	1
BP	GO:0032373	positive regulation of sterol transport	1/36	15/7818	0.0669468	0.245403	0.204866	CAV1	1
BP	GO:0032376	positive regulation of cholesterol transport	1/36	15/7818	0.0669468	0.245403	0.204866	CAV1	1
BP	GO:0034123	positive regulation of toll-like receptor signaling pathway	1/36	15/7818	0.0669468	0.245403	0.204866	CAV1	1
BP	GO:0045907	positive regulation of vasoconstriction	1/36	15/7818	0.0669468	0.245403	0.204866	CAV1	1
BP	GO:0051220	cytoplasmic sequestering of protein	1/36	15/7818	0.0669468	0.245403	0.204866	FLNA	1
BP	GO:0051567	histone H3-K9 methylation	1/36	15/7818	0.0669468	0.245403	0.204866	LMNA	1
BP	GO:1903427	negative regulation of reactive oxygen species biosynthetic process	1/36	15/7818	0.0669468	0.245403	0.204866	CAV1	1
BP	GO:1904385	cellular response to angiotensin	1/36	15/7818	0.0669468	0.245403	0.204866	CAV1	1
BP	GO:0031047	gene silencing by RNA	2/36	93/7818	0.0679418	0.247517	0.206631	H4C1/H3-3A	2
BP	GO:0061337	cardiac conduction	2/36	93/7818	0.0679418	0.247517	0.206631	CAV1/FLNA	2
BP	GO:0018209	peptidyl-serine modification	3/36	206/7818	0.0681932	0.247671	0.206759	BGN/CAV1/DCN	3
BP	GO:0007266	Rho protein signal transduction	2/36	94/7818	0.0692227	0.249591	0.208363	COL1A2/COL3A1	2
BP	GO:0010614	negative regulation of cardiac muscle hypertrophy	1/36	16/7818	0.0712516	0.249591	0.208363	LMNA	1
BP	GO:0031468	nuclear envelope reassembly	1/36	16/7818	0.0712516	0.249591	0.208363	LMNA	1
BP	GO:0032964	collagen biosynthetic process	1/36	16/7818	0.0712516	0.249591	0.208363	COL1A1	1
BP	GO:0040019	positive regulation of embryonic development	1/36	16/7818	0.0712516	0.249591	0.208363	MACROH2A1	1
BP	GO:0043267	negative regulation of potassium ion transport	1/36	16/7818	0.0712516	0.249591	0.208363	CAV1	1
BP	GO:0043486	histone exchange	1/36	16/7818	0.0712516	0.249591	0.208363	H4C1	1
BP	GO:0060443	mammary gland morphogenesis	1/36	16/7818	0.0712516	0.249591	0.208363	CAV1	1
BP	GO:0061005	cell differentiation involved in kidney development	1/36	16/7818	0.0712516	0.249591	0.208363	LAMB2	1
BP	GO:0061383	trabecula morphogenesis	1/36	16/7818	0.0712516	0.249591	0.208363	COL1A1	1
BP	GO:0062033	positive regulation of mitotic sister chromatid segregation	1/36	16/7818	0.0712516	0.249591	0.208363	MACROH2A1	1
BP	GO:0090141	positive regulation of mitochondrial fission	1/36	16/7818	0.0712516	0.249591	0.208363	DCN	1
BP	GO:0002064	epithelial cell development	2/36	96/7818	0.0718086	0.249815	0.208549	FLNA/LAMB2	2
BP	GO:0052547	regulation of peptidase activity	3/36	211/7818	0.0721839	0.249815	0.208549	COL6A3/CAV1/TIMP3	3
BP	GO:0045637	regulation of myeloid cell differentiation	2/36	97/7818	0.0731134	0.249815	0.208549	H4C1/H3-3A	2
BP	GO:0090263	positive regulation of canonical Wnt signaling pathway	2/36	97/7818	0.0731134	0.249815	0.208549	CAV1/COL1A1	2
BP	GO:1902275	regulation of chromatin organization	2/36	97/7818	0.0731134	0.249815	0.208549	LMNA/MACROH2A1	2
BP	GO:0051170	import into nucleus	2/36	98/7818	0.074426	0.249815	0.208549	FLNA/LMNA	2
BP	GO:2001233	regulation of apoptotic signaling pathway	3/36	215/7818	0.0754519	0.249815	0.208549	CAV1/LMNA/TIMP3	3
BP	GO:0002026	regulation of the force of heart contraction	1/36	17/7818	0.075537	0.249815	0.208549	CAV1	1
BP	GO:0006907	pinocytosis	1/36	17/7818	0.075537	0.249815	0.208549	CAV1	1
BP	GO:0014741	negative regulation of muscle hypertrophy	1/36	17/7818	0.075537	0.249815	0.208549	LMNA	1
BP	GO:0031640	killing of cells of other organism	1/36	17/7818	0.075537	0.249815	0.208549	H2BC11	1
BP	GO:0032469	endoplasmic reticulum calcium ion homeostasis	1/36	17/7818	0.075537	0.249815	0.208549	TGM2	1
BP	GO:0032835	glomerulus development	1/36	17/7818	0.075537	0.249815	0.208549	LAMB2	1
BP	GO:0048662	negative regulation of smooth muscle cell proliferation	1/36	17/7818	0.075537	0.249815	0.208549	OGN	1
BP	GO:0051569	regulation of histone H3-K4 methylation	1/36	17/7818	0.075537	0.249815	0.208549	MACROH2A1	1
BP	GO:0051900	regulation of mitochondrial depolarization	1/36	17/7818	0.075537	0.249815	0.208549	DCN	1
BP	GO:0052372	modulation by symbiont of entry into host	1/36	17/7818	0.075537	0.249815	0.208549	CAV1	1
BP	GO:0072132	mesenchyme morphogenesis	1/36	17/7818	0.075537	0.249815	0.208549	ACTC1	1
BP	GO:0086064	cell communication by electrical coupling involved in cardiac conduction	1/36	17/7818	0.075537	0.249815	0.208549	CAV1	1
BP	GO:1990776	response to angiotensin	1/36	17/7818	0.075537	0.249815	0.208549	CAV1	1
BP	GO:2001235	positive regulation of apoptotic signaling pathway	2/36	99/7818	0.0757463	0.249815	0.208549	CAV1/TIMP3	2
BP	GO:0001764	neuron migration	2/36	100/7818	0.0770741	0.251965	0.210344	FLNA/COL3A1	2
BP	GO:0001525	angiogenesis	3/36	218/7818	0.0779463	0.251965	0.210344	CAV1/DCN/HSPG2	3
BP	GO:0048598	embryonic morphogenesis	3/36	219/7818	0.0787859	0.251965	0.210344	COL6A1/COL12A1/MACROH2A1	3
BP	GO:0006302	double-strand break repair	2/36	102/7818	0.0797523	0.251965	0.210344	H4C1/H2AX	2
BP	GO:0010951	negative regulation of endopeptidase activity	2/36	102/7818	0.0797523	0.251965	0.210344	COL6A3/TIMP3	2
BP	GO:0010718	positive regulation of epithelial to mesenchymal transition	1/36	18/7818	0.0798032	0.251965	0.210344	COL1A1	1
BP	GO:0010874	regulation of cholesterol efflux	1/36	18/7818	0.0798032	0.251965	0.210344	CAV1	1
BP	GO:0014002	astrocyte development	1/36	18/7818	0.0798032	0.251965	0.210344	LAMB2	1
BP	GO:0033137	negative regulation of peptidyl-serine phosphorylation	1/36	18/7818	0.0798032	0.251965	0.210344	CAV1	1
BP	GO:0050829	defense response to Gram-negative bacterium	1/36	18/7818	0.0798032	0.251965	0.210344	H2BC11	1
BP	GO:0051354	negative regulation of oxidoreductase activity	1/36	18/7818	0.0798032	0.251965	0.210344	CAV1	1
BP	GO:0061099	negative regulation of protein tyrosine kinase activity	1/36	18/7818	0.0798032	0.251965	0.210344	CAV1	1
BP	GO:0070199	establishment of protein localization to chromosome	1/36	18/7818	0.0798032	0.251965	0.210344	MACROH2A1	1
BP	GO:0097320	plasma membrane tubulation	1/36	18/7818	0.0798032	0.251965	0.210344	CAVIN2	1
BP	GO:2000179	positive regulation of neural precursor cell proliferation	1/36	18/7818	0.0798032	0.251965	0.210344	FLNA	1
BP	GO:2001258	negative regulation of cation channel activity	1/36	18/7818	0.0798032	0.251965	0.210344	CAV1	1
BP	GO:0030155	regulation of cell adhesion	4/36	360/7818	0.0818784	0.256483	0.214116	CAV1/COL1A1/FLNA/TGM2	4
BP	GO:2001252	positive regulation of chromosome organization	2/36	105/7818	0.0838243	0.256483	0.214116	LMNA/MACROH2A1	2
BP	GO:0001933	negative regulation of protein phosphorylation	3/36	225/7818	0.0839083	0.256483	0.214116	CAV1/MACROH2A1/TIMP3	3
BP	GO:0007435	salivary gland morphogenesis	1/36	19/7818	0.0840503	0.256483	0.214116	TGM2	1
BP	GO:0031057	negative regulation of histone modification	1/36	19/7818	0.0840503	0.256483	0.214116	MACROH2A1	1
BP	GO:0031579	membrane raft organization	1/36	19/7818	0.0840503	0.256483	0.214116	CAV1	1
BP	GO:0032570	response to progesterone	1/36	19/7818	0.0840503	0.256483	0.214116	CAV1	1
BP	GO:0051291	protein heterooligomerization	1/36	19/7818	0.0840503	0.256483	0.214116	COL1A2	1
BP	GO:0051560	mitochondrial calcium ion homeostasis	1/36	19/7818	0.0840503	0.256483	0.214116	TGM2	1
BP	GO:0051882	mitochondrial depolarization	1/36	19/7818	0.0840503	0.256483	0.214116	DCN	1
BP	GO:0070198	protein localization to chromosome, telomeric region	1/36	19/7818	0.0840503	0.256483	0.214116	MACROH2A1	1
BP	GO:0071480	cellular response to gamma radiation	1/36	19/7818	0.0840503	0.256483	0.214116	H2AX	1
BP	GO:0086019	cell-cell signaling involved in cardiac conduction	1/36	19/7818	0.0840503	0.256483	0.214116	FLNA	1
BP	GO:0010466	negative regulation of peptidase activity	2/36	106/7818	0.0851958	0.259311	0.216476	COL6A3/TIMP3	2
BP	GO:0030177	positive regulation of Wnt signaling pathway	2/36	108/7818	0.0879597	0.261974	0.2187	CAV1/COL1A1	2
BP	GO:0006910	phagocytosis, recognition	1/36	20/7818	0.0882783	0.261974	0.2187	COLEC12	1
BP	GO:0030261	chromosome condensation	1/36	20/7818	0.0882783	0.261974	0.2187	H3-3A	1
BP	GO:0044319	wound healing, spreading of cells	1/36	20/7818	0.0882783	0.261974	0.2187	FLNA	1
BP	GO:0086005	ventricular cardiac muscle cell action potential	1/36	20/7818	0.0882783	0.261974	0.2187	CAV1	1
BP	GO:0090505	epiboly involved in wound healing	1/36	20/7818	0.0882783	0.261974	0.2187	FLNA	1
BP	GO:1905898	positive regulation of response to endoplasmic reticulum stress	1/36	20/7818	0.0882783	0.261974	0.2187	CAV1	1
BP	GO:0007548	sex differentiation	2/36	109/7818	0.0893518	0.261974	0.2187	H3-3A/FLNA	2
BP	GO:0060485	mesenchyme development	2/36	109/7818	0.0893518	0.261974	0.2187	COL1A1/ACTC1	2
BP	GO:0090287	regulation of cellular response to growth factor stimulus	2/36	109/7818	0.0893518	0.261974	0.2187	CAV1/DCN	2
BP	GO:0043123	positive regulation of I-kappaB kinase/NF-kappaB signaling	2/36	110/7818	0.0907506	0.261974	0.2187	FLNA/TGM2	2
BP	GO:0048285	organelle fission	3/36	233/7818	0.0909592	0.261974	0.2187	DCN/FLNA/MACROH2A1	3
BP	GO:0003006	developmental process involved in reproduction	4/36	375/7818	0.091933	0.261974	0.2187	DCN/H3-3A/H2AX/FLNA	4
BP	GO:0001937	negative regulation of endothelial cell proliferation	1/36	21/7818	0.0924873	0.261974	0.2187	CAV1	1
BP	GO:0010171	body morphogenesis	1/36	21/7818	0.0924873	0.261974	0.2187	COL1A1	1
BP	GO:0010470	regulation of gastrulation	1/36	21/7818	0.0924873	0.261974	0.2187	MACROH2A1	1
BP	GO:0010524	positive regulation of calcium ion transport into cytosol	1/36	21/7818	0.0924873	0.261974	0.2187	CAV1	1
BP	GO:0014888	striated muscle adaptation	1/36	21/7818	0.0924873	0.261974	0.2187	LMNA	1
BP	GO:0016572	histone phosphorylation	1/36	21/7818	0.0924873	0.261974	0.2187	MACROH2A1	1
BP	GO:0038084	vascular endothelial growth factor signaling pathway	1/36	21/7818	0.0924873	0.261974	0.2187	DCN	1
BP	GO:0043276	anoikis	1/36	21/7818	0.0924873	0.261974	0.2187	CAV1	1
BP	GO:0045682	regulation of epidermis development	1/36	21/7818	0.0924873	0.261974	0.2187	MACROH2A1	1
BP	GO:0048844	artery morphogenesis	1/36	21/7818	0.0924873	0.261974	0.2187	COL3A1	1
BP	GO:0050999	regulation of nitric-oxide synthase activity	1/36	21/7818	0.0924873	0.261974	0.2187	CAV1	1
BP	GO:0060324	face development	1/36	21/7818	0.0924873	0.261974	0.2187	COL1A1	1
BP	GO:0060350	endochondral bone morphogenesis	1/36	21/7818	0.0924873	0.261974	0.2187	COL1A1	1
BP	GO:0061647	histone H3-K9 modification	1/36	21/7818	0.0924873	0.261974	0.2187	LMNA	1
BP	GO:0090504	epiboly	1/36	21/7818	0.0924873	0.261974	0.2187	FLNA	1
BP	GO:0099622	cardiac muscle cell membrane repolarization	1/36	21/7818	0.0924873	0.261974	0.2187	FLNA	1
BP	GO:0002221	pattern recognition receptor signaling pathway	2/36	112/7818	0.093568	0.264402	0.220727	CAV1/COLEC12	2
BP	GO:0001822	kidney development	2/36	113/7818	0.0949864	0.267771	0.22354	DCN/LAMB2	2
BP	GO:0006940	regulation of smooth muscle contraction	1/36	22/7818	0.0966774	0.2687	0.224315	CAV1	1
BP	GO:0007431	salivary gland development	1/36	22/7818	0.0966774	0.2687	0.224315	TGM2	1
BP	GO:0016233	telomere capping	1/36	22/7818	0.0966774	0.2687	0.224315	H4C1	1
BP	GO:1900027	regulation of ruffle assembly	1/36	22/7818	0.0966774	0.2687	0.224315	CAV1	1
BP	GO:1901381	positive regulation of potassium ion transmembrane transport	1/36	22/7818	0.0966774	0.2687	0.224315	FLNA	1
BP	GO:1904292	regulation of ERAD pathway	1/36	22/7818	0.0966774	0.2687	0.224315	CAV1	1
BP	GO:0072001	renal system development	2/36	115/7818	0.0978422	0.2713	0.226485	DCN/LAMB2	2
BP	GO:0042326	negative regulation of phosphorylation	3/36	243/7818	0.100116	0.273865	0.228626	CAV1/MACROH2A1/TIMP3	3
BP	GO:0001656	metanephros development	1/36	23/7818	0.100849	0.273865	0.228626	LAMB2	1
BP	GO:0007595	lactation	1/36	23/7818	0.100849	0.273865	0.228626	CAV1	1
BP	GO:0010644	cell communication by electrical coupling	1/36	23/7818	0.100849	0.273865	0.228626	CAV1	1
BP	GO:0014044	Schwann cell development	1/36	23/7818	0.100849	0.273865	0.228626	LAMB2	1
BP	GO:0018023	peptidyl-lysine trimethylation	1/36	23/7818	0.100849	0.273865	0.228626	LMNA	1
BP	GO:0062208	positive regulation of pattern recognition receptor signaling pathway	1/36	23/7818	0.100849	0.273865	0.228626	CAV1	1
BP	GO:0070266	necroptotic process	1/36	23/7818	0.100849	0.273865	0.228626	CAV1	1
BP	GO:0090140	regulation of mitochondrial fission	1/36	23/7818	0.100849	0.273865	0.228626	DCN	1
BP	GO:0042176	regulation of protein catabolic process	3/36	247/7818	0.103881	0.281454	0.234962	CAV1/FLNA/TIMP3	3
BP	GO:0006509	membrane protein ectodomain proteolysis	1/36	24/7818	0.105001	0.282549	0.235876	TIMP3	1
BP	GO:0033344	cholesterol efflux	1/36	24/7818	0.105001	0.282549	0.235876	CAV1	1
BP	GO:0051984	positive regulation of chromosome segregation	1/36	24/7818	0.105001	0.282549	0.235876	MACROH2A1	1
BP	GO:0071805	potassium ion transmembrane transport	2/36	121/7818	0.106555	0.28608	0.238824	CAV1/FLNA	2
BP	GO:0017038	protein import	2/36	122/7818	0.108028	0.287787	0.240249	FLNA/LMNA	2
BP	GO:0035637	multicellular organismal signaling	2/36	122/7818	0.108028	0.287787	0.240249	CAV1/FLNA	2
BP	GO:0007566	embryo implantation	1/36	25/7818	0.109135	0.287787	0.240249	H3-3A	1
BP	GO:0031062	positive regulation of histone methylation	1/36	25/7818	0.109135	0.287787	0.240249	LMNA	1
BP	GO:0032768	regulation of monooxygenase activity	1/36	25/7818	0.109135	0.287787	0.240249	CAV1	1
BP	GO:0042307	positive regulation of protein import into nucleus	1/36	25/7818	0.109135	0.287787	0.240249	FLNA	1
BP	GO:0042509	regulation of tyrosine phosphorylation of STAT protein	1/36	25/7818	0.109135	0.287787	0.240249	CAV1	1
BP	GO:0090199	regulation of release of cytochrome c from mitochondria	1/36	25/7818	0.109135	0.287787	0.240249	LMNA	1
BP	GO:0009101	glycoprotein biosynthetic process	2/36	124/7818	0.11099	0.290235	0.242293	BGN/DCN	2
BP	GO:0043414	macromolecule methylation	2/36	124/7818	0.11099	0.290235	0.242293	LMNA/MACROH2A1	2
BP	GO:0007204	positive regulation of cytosolic calcium ion concentration	2/36	125/7818	0.112479	0.290235	0.242293	CAV1/TGM2	2
BP	GO:0007260	tyrosine phosphorylation of STAT protein	1/36	26/7818	0.113251	0.290235	0.242293	CAV1	1
BP	GO:0019229	regulation of vasoconstriction	1/36	26/7818	0.113251	0.290235	0.242293	CAV1	1
BP	GO:0031294	lymphocyte costimulation	1/36	26/7818	0.113251	0.290235	0.242293	CAV1	1
BP	GO:0031295	T cell costimulation	1/36	26/7818	0.113251	0.290235	0.242293	CAV1	1
BP	GO:0032370	positive regulation of lipid transport	1/36	26/7818	0.113251	0.290235	0.242293	CAV1	1
BP	GO:0035904	aorta development	1/36	26/7818	0.113251	0.290235	0.242293	COL3A1	1
BP	GO:0086091	regulation of heart rate by cardiac conduction	1/36	26/7818	0.113251	0.290235	0.242293	CAV1	1
BP	GO:0090342	regulation of cell aging	1/36	26/7818	0.113251	0.290235	0.242293	LMNA	1
BP	GO:0097300	programmed necrotic cell death	1/36	26/7818	0.113251	0.290235	0.242293	CAV1	1
BP	GO:1904591	positive regulation of protein import	1/36	26/7818	0.113251	0.290235	0.242293	FLNA	1
BP	GO:0010639	negative regulation of organelle organization	3/36	258/7818	0.114527	0.292873	0.244495	H3-3A/LMNA/MACROH2A1	3
BP	GO:0043066	negative regulation of apoptotic process	4/36	407/7818	0.115287	0.293391	0.244927	CAV1/FLNA/LMNA/ACTC1	4
BP	GO:0071356	cellular response to tumor necrosis factor	2/36	127/7818	0.115473	0.293391	0.244927	COL1A1/H2BC11	2
BP	GO:0072330	monocarboxylic acid biosynthetic process	2/36	127/7818	0.115473	0.293391	0.244927	BGN/DCN	2
BP	GO:0045765	regulation of angiogenesis	2/36	128/7818	0.116978	0.293741	0.245219	DCN/HSPG2	2
BP	GO:0007062	sister chromatid cohesion	1/36	27/7818	0.117348	0.293741	0.245219	MACROH2A1	1
BP	GO:0014037	Schwann cell differentiation	1/36	27/7818	0.117348	0.293741	0.245219	LAMB2	1
BP	GO:0043627	response to estrogen	1/36	27/7818	0.117348	0.293741	0.245219	CAV1	1
BP	GO:0051568	histone H3-K4 methylation	1/36	27/7818	0.117348	0.293741	0.245219	MACROH2A1	1
BP	GO:0055008	cardiac muscle tissue morphogenesis	1/36	27/7818	0.117348	0.293741	0.245219	ACTC1	1
BP	GO:0071300	cellular response to retinoic acid	1/36	27/7818	0.117348	0.293741	0.245219	COL1A1	1
BP	GO:0010638	positive regulation of organelle organization	4/36	411/7818	0.118381	0.294607	0.245943	DCN/FLNA/LMNA/MACROH2A1	4
BP	GO:0009743	response to carbohydrate	2/36	129/7818	0.118488	0.294607	0.245943	COL6A2/COLEC12	2
BP	GO:0043086	negative regulation of catalytic activity	4/36	413/7818	0.119942	0.294607	0.245943	COL6A3/CAV1/MACROH2A1/TIMP3	4
BP	GO:0006469	negative regulation of protein kinase activity	2/36	130/7818	0.120004	0.294607	0.245943	CAV1/MACROH2A1	2
BP	GO:0010821	regulation of mitochondrion organization	2/36	130/7818	0.120004	0.294607	0.245943	DCN/LMNA	2
BP	GO:0071453	cellular response to oxygen levels	2/36	130/7818	0.120004	0.294607	0.245943	CAV1/LMNA	2
BP	GO:0007200	phospholipase C-activating G protein-coupled receptor signaling pathway	1/36	28/7818	0.121426	0.294607	0.245943	TGM2	1
BP	GO:0007212	dopamine receptor signaling pathway	1/36	28/7818	0.121426	0.294607	0.245943	FLNA	1
BP	GO:0010596	negative regulation of endothelial cell migration	1/36	28/7818	0.121426	0.294607	0.245943	DCN	1
BP	GO:0032371	regulation of sterol transport	1/36	28/7818	0.121426	0.294607	0.245943	CAV1	1
BP	GO:0032374	regulation of cholesterol transport	1/36	28/7818	0.121426	0.294607	0.245943	CAV1	1
BP	GO:0035272	exocrine system development	1/36	28/7818	0.121426	0.294607	0.245943	TGM2	1
BP	GO:0043268	positive regulation of potassium ion transport	1/36	28/7818	0.121426	0.294607	0.245943	FLNA	1
BP	GO:0043277	apoptotic cell clearance	1/36	28/7818	0.121426	0.294607	0.245943	TGM2	1
BP	GO:0045840	positive regulation of mitotic nuclear division	1/36	28/7818	0.121426	0.294607	0.245943	MACROH2A1	1
BP	GO:0007160	cell-matrix adhesion	2/36	132/7818	0.123049	0.295967	0.247078	BCAM/COL3A1	2
BP	GO:0030335	positive regulation of cell migration	3/36	268/7818	0.124559	0.295967	0.247078	CAV1/COL1A1/FLNA	3
BP	GO:0001655	urogenital system development	2/36	133/7818	0.124579	0.295967	0.247078	DCN/LAMB2	2
BP	GO:0008016	regulation of heart contraction	2/36	133/7818	0.124579	0.295967	0.247078	CAV1/FLNA	2
BP	GO:0043069	negative regulation of programmed cell death	4/36	420/7818	0.125478	0.295967	0.247078	CAV1/FLNA/LMNA/ACTC1	4
BP	GO:0030049	muscle filament sliding	1/36	29/7818	0.125486	0.295967	0.247078	ACTC1	1
BP	GO:0031952	regulation of protein autophosphorylation	1/36	29/7818	0.125486	0.295967	0.247078	CAV1	1
BP	GO:0033275	actin-myosin filament sliding	1/36	29/7818	0.125486	0.295967	0.247078	ACTC1	1
BP	GO:0042632	cholesterol homeostasis	1/36	29/7818	0.125486	0.295967	0.247078	CAV1	1
BP	GO:0045428	regulation of nitric oxide biosynthetic process	1/36	29/7818	0.125486	0.295967	0.247078	CAV1	1
BP	GO:0045638	negative regulation of myeloid cell differentiation	1/36	29/7818	0.125486	0.295967	0.247078	H4C1	1
BP	GO:0071364	cellular response to epidermal growth factor stimulus	1/36	29/7818	0.125486	0.295967	0.247078	COL1A1	1
BP	GO:0071526	semaphorin-plexin signaling pathway	1/36	29/7818	0.125486	0.295967	0.247078	FLNA	1
BP	GO:1903524	positive regulation of blood circulation	1/36	29/7818	0.125486	0.295967	0.247078	CAV1	1
BP	GO:0006813	potassium ion transport	2/36	134/7818	0.126114	0.296856	0.24782	CAV1/FLNA	2
BP	GO:0050776	regulation of immune response	4/36	425/7818	0.129501	0.301299	0.251529	COL1A1/COL1A2/COL3A1/COLEC12	4
BP	GO:0035924	cellular response to vascular endothelial growth factor stimulus	1/36	30/7818	0.129528	0.301299	0.251529	DCN	1
BP	GO:0038083	peptidyl-tyrosine autophosphorylation	1/36	30/7818	0.129528	0.301299	0.251529	CAV1	1
BP	GO:0055092	sterol homeostasis	1/36	30/7818	0.129528	0.301299	0.251529	CAV1	1
BP	GO:0070265	necrotic cell death	1/36	30/7818	0.129528	0.301299	0.251529	CAV1	1
BP	GO:0071709	membrane assembly	1/36	30/7818	0.129528	0.301299	0.251529	CAV1	1
BP	GO:0009790	embryo development	4/36	426/7818	0.130312	0.30235	0.252406	COL6A1/COL12A1/COL1A1/MACROH2A1	4
BP	GO:0042391	regulation of membrane potential	3/36	274/7818	0.130732	0.30235	0.252406	CAV1/DCN/FLNA	3
BP	GO:0031032	actomyosin structure organization	2/36	137/7818	0.130746	0.30235	0.252406	MYH11/ACTC1	2
BP	GO:0007420	brain development	4/36	429/7818	0.132759	0.302729	0.252723	H2AX/FLNA/HSPG2/COL3A1	4
BP	GO:0003254	regulation of membrane depolarization	1/36	31/7818	0.133552	0.302729	0.252723	DCN	1
BP	GO:0048706	embryonic skeletal system development	1/36	31/7818	0.133552	0.302729	0.252723	COL1A1	1
BP	GO:0051785	positive regulation of nuclear division	1/36	31/7818	0.133552	0.302729	0.252723	MACROH2A1	1
BP	GO:2000378	negative regulation of reactive oxygen species metabolic process	1/36	31/7818	0.133552	0.302729	0.252723	CAV1	1
BP	GO:0010810	regulation of cell-substrate adhesion	2/36	139/7818	0.133857	0.302729	0.252723	COL1A1/FLNA	2
BP	GO:0034612	response to tumor necrosis factor	2/36	139/7818	0.133857	0.302729	0.252723	COL1A1/H2BC11	2
BP	GO:1901342	regulation of vasculature development	2/36	139/7818	0.133857	0.302729	0.252723	DCN/HSPG2	2
BP	GO:0030336	negative regulation of cell migration	2/36	140/7818	0.135418	0.302729	0.252723	DCN/COL3A1	2
BP	GO:0043122	regulation of I-kappaB kinase/NF-kappaB signaling	2/36	140/7818	0.135418	0.302729	0.252723	FLNA/TGM2	2
BP	GO:0033673	negative regulation of kinase activity	2/36	141/7818	0.136985	0.302729	0.252723	CAV1/MACROH2A1	2
BP	GO:0000266	mitochondrial fission	1/36	32/7818	0.137558	0.302729	0.252723	DCN	1
BP	GO:0001570	vasculogenesis	1/36	32/7818	0.137558	0.302729	0.252723	CAV1	1
BP	GO:0010803	regulation of tumor necrosis factor-mediated signaling pathway	1/36	32/7818	0.137558	0.302729	0.252723	H2BC11	1
BP	GO:0030193	regulation of blood coagulation	1/36	32/7818	0.137558	0.302729	0.252723	CAV1	1
BP	GO:0030512	negative regulation of transforming growth factor beta receptor signaling pathway	1/36	32/7818	0.137558	0.302729	0.252723	CAV1	1
BP	GO:0033619	membrane protein proteolysis	1/36	32/7818	0.137558	0.302729	0.252723	TIMP3	1
BP	GO:0034121	regulation of toll-like receptor signaling pathway	1/36	32/7818	0.137558	0.302729	0.252723	CAV1	1
BP	GO:0050732	negative regulation of peptidyl-tyrosine phosphorylation	1/36	32/7818	0.137558	0.302729	0.252723	CAV1	1
BP	GO:0060349	bone morphogenesis	1/36	32/7818	0.137558	0.302729	0.252723	COL1A1	1
BP	GO:0070849	response to epidermal growth factor	1/36	32/7818	0.137558	0.302729	0.252723	COL1A1	1
BP	GO:1900026	positive regulation of substrate adhesion-dependent cell spreading	1/36	32/7818	0.137558	0.302729	0.252723	FLNA	1
BP	GO:1900046	regulation of hemostasis	1/36	32/7818	0.137558	0.302729	0.252723	CAV1	1
BP	GO:1903845	negative regulation of cellular response to transforming growth factor beta stimulus	1/36	32/7818	0.137558	0.302729	0.252723	CAV1	1
BP	GO:1905268	negative regulation of chromatin organization	1/36	32/7818	0.137558	0.302729	0.252723	MACROH2A1	1
BP	GO:2001244	positive regulation of intrinsic apoptotic signaling pathway	1/36	32/7818	0.137558	0.302729	0.252723	CAV1	1
BP	GO:0008285	negative regulation of cell population proliferation	3/36	281/7818	0.138072	0.303297	0.253197	OGN/CAV1/LMNA	3
BP	GO:0051480	regulation of cytosolic calcium ion concentration	2/36	142/7818	0.138555	0.303795	0.253612	CAV1/TGM2	2
BP	GO:0043270	positive regulation of ion transport	2/36	143/7818	0.140129	0.306379	0.25577	CAV1/FLNA	2
BP	GO:0001836	release of cytochrome c from mitochondria	1/36	33/7818	0.141545	0.306379	0.25577	LMNA	1
BP	GO:0002931	response to ischemia	1/36	33/7818	0.141545	0.306379	0.25577	CAV1	1
BP	GO:0019730	antimicrobial humoral response	1/36	33/7818	0.141545	0.306379	0.25577	H2BC11	1
BP	GO:0035722	interleukin-12-mediated signaling pathway	1/36	33/7818	0.141545	0.306379	0.25577	LMNB1	1
BP	GO:0043044	ATP-dependent chromatin remodeling	1/36	33/7818	0.141545	0.306379	0.25577	H4C1	1
BP	GO:0045806	negative regulation of endocytosis	1/36	33/7818	0.141545	0.306379	0.25577	CAV1	1
BP	GO:0032259	methylation	2/36	145/7818	0.143291	0.307744	0.256909	LMNA/MACROH2A1	2
BP	GO:2000146	negative regulation of cell motility	2/36	146/7818	0.144877	0.307744	0.256909	DCN/COL3A1	2
BP	GO:0006809	nitric oxide biosynthetic process	1/36	34/7818	0.145515	0.307744	0.256909	CAV1	1
BP	GO:0010611	regulation of cardiac muscle hypertrophy	1/36	34/7818	0.145515	0.307744	0.256909	LMNA	1
BP	GO:0033273	response to vitamin	1/36	34/7818	0.145515	0.307744	0.256909	COL1A1	1
BP	GO:0042306	regulation of protein import into nucleus	1/36	34/7818	0.145515	0.307744	0.256909	FLNA	1
BP	GO:0042310	vasoconstriction	1/36	34/7818	0.145515	0.307744	0.256909	CAV1	1
BP	GO:0045815	positive regulation of gene expression, epigenetic	1/36	34/7818	0.145515	0.307744	0.256909	MACROH2A1	1
BP	GO:0048747	muscle fiber development	1/36	34/7818	0.145515	0.307744	0.256909	MYH11	1
BP	GO:0050818	regulation of coagulation	1/36	34/7818	0.145515	0.307744	0.256909	CAV1	1
BP	GO:0090398	cellular senescence	1/36	34/7818	0.145515	0.307744	0.256909	H2AX	1
BP	GO:1902041	regulation of extrinsic apoptotic signaling pathway via death domain receptors	1/36	34/7818	0.145515	0.307744	0.256909	TIMP3	1
BP	GO:0045596	negative regulation of cell differentiation	3/36	288/7818	0.145555	0.307744	0.256909	CAV1/H4C1/COL3A1	3
BP	GO:0002011	morphogenesis of an epithelial sheet	1/36	35/7818	0.149467	0.308308	0.25738	FLNA	1
BP	GO:0010332	response to gamma radiation	1/36	35/7818	0.149467	0.308308	0.25738	H2AX	1
BP	GO:0010717	regulation of epithelial to mesenchymal transition	1/36	35/7818	0.149467	0.308308	0.25738	COL1A1	1
BP	GO:0014743	regulation of muscle hypertrophy	1/36	35/7818	0.149467	0.308308	0.25738	LMNA	1
BP	GO:0031103	axon regeneration	1/36	35/7818	0.149467	0.308308	0.25738	LAMB2	1
BP	GO:0044091	membrane biogenesis	1/36	35/7818	0.149467	0.308308	0.25738	CAV1	1
BP	GO:0045739	positive regulation of DNA repair	1/36	35/7818	0.149467	0.308308	0.25738	H2AX	1
BP	GO:0048661	positive regulation of smooth muscle cell proliferation	1/36	35/7818	0.149467	0.308308	0.25738	TGM2	1
BP	GO:0060840	artery development	1/36	35/7818	0.149467	0.308308	0.25738	COL3A1	1
BP	GO:0071349	cellular response to interleukin-12	1/36	35/7818	0.149467	0.308308	0.25738	LMNB1	1
BP	GO:0097178	ruffle assembly	1/36	35/7818	0.149467	0.308308	0.25738	CAV1	1
BP	GO:0120162	positive regulation of cold-induced thermogenesis	1/36	35/7818	0.149467	0.308308	0.25738	CAV1	1
BP	GO:1901016	regulation of potassium ion transmembrane transporter activity	1/36	35/7818	0.149467	0.308308	0.25738	CAV1	1
BP	GO:2000177	regulation of neural precursor cell proliferation	1/36	35/7818	0.149467	0.308308	0.25738	FLNA	1
BP	GO:1903522	regulation of blood circulation	2/36	151/7818	0.152866	0.31315	0.261422	CAV1/FLNA	2
BP	GO:0048477	oogenesis	1/36	36/7818	0.153401	0.31315	0.261422	H3-3A	1
BP	GO:0070671	response to interleukin-12	1/36	36/7818	0.153401	0.31315	0.261422	LMNB1	1
BP	GO:0071479	cellular response to ionizing radiation	1/36	36/7818	0.153401	0.31315	0.261422	H2AX	1
BP	GO:0072009	nephron epithelium development	1/36	36/7818	0.153401	0.31315	0.261422	LAMB2	1
BP	GO:1904589	regulation of protein import	1/36	36/7818	0.153401	0.31315	0.261422	FLNA	1
BP	GO:0032413	negative regulation of ion transmembrane transporter activity	1/36	37/7818	0.157317	0.319492	0.266717	CAV1	1
BP	GO:0043407	negative regulation of MAP kinase activity	1/36	37/7818	0.157317	0.319492	0.266717	CAV1	1
BP	GO:0046209	nitric oxide metabolic process	1/36	37/7818	0.157317	0.319492	0.266717	CAV1	1
BP	GO:0048545	response to steroid hormone	2/36	154/7818	0.157702	0.319725	0.266912	CAV1/COL1A1	2
BP	GO:0007249	I-kappaB kinase/NF-kappaB signaling	2/36	155/7818	0.159321	0.321347	0.268265	FLNA/TGM2	2
BP	GO:0090130	tissue migration	2/36	155/7818	0.159321	0.321347	0.268265	DCN/ACTC1	2
BP	GO:0140014	mitotic nuclear division	2/36	155/7818	0.159321	0.321347	0.268265	FLNA/MACROH2A1	2
BP	GO:0009100	glycoprotein metabolic process	2/36	156/7818	0.160943	0.321347	0.268265	BGN/DCN	2
BP	GO:0006998	nuclear envelope organization	1/36	38/7818	0.161216	0.321347	0.268265	LMNA	1
BP	GO:0007528	neuromuscular junction development	1/36	38/7818	0.161216	0.321347	0.268265	LAMB2	1
BP	GO:0031102	neuron projection regeneration	1/36	38/7818	0.161216	0.321347	0.268265	LAMB2	1
BP	GO:0032526	response to retinoic acid	1/36	38/7818	0.161216	0.321347	0.268265	COL1A1	1
BP	GO:0046579	positive regulation of Ras protein signal transduction	1/36	38/7818	0.161216	0.321347	0.268265	COL3A1	1
BP	GO:0048708	astrocyte differentiation	1/36	38/7818	0.161216	0.321347	0.268265	LAMB2	1
BP	GO:0051348	negative regulation of transferase activity	2/36	157/7818	0.162569	0.323498	0.270061	CAV1/MACROH2A1	2
BP	GO:0051129	negative regulation of cellular component organization	4/36	465/7818	0.163595	0.324171	0.270623	CAV1/H3-3A/LMNA/MACROH2A1	4
BP	GO:0006353	DNA-templated transcription, termination	1/36	39/7818	0.165097	0.324171	0.270623	CAVIN1	1
BP	GO:0010633	negative regulation of epithelial cell migration	1/36	39/7818	0.165097	0.324171	0.270623	DCN	1
BP	GO:0010823	negative regulation of mitochondrion organization	1/36	39/7818	0.165097	0.324171	0.270623	LMNA	1
BP	GO:0030282	bone mineralization	1/36	39/7818	0.165097	0.324171	0.270623	COL1A2	1
BP	GO:0090307	mitotic spindle assembly	1/36	39/7818	0.165097	0.324171	0.270623	FLNA	1
BP	GO:0097756	negative regulation of blood vessel diameter	1/36	39/7818	0.165097	0.324171	0.270623	CAV1	1
BP	GO:1905954	positive regulation of lipid localization	1/36	39/7818	0.165097	0.324171	0.270623	CAV1	1
BP	GO:0045861	negative regulation of proteolysis	2/36	159/7818	0.165829	0.325069	0.271372	COL6A3/TIMP3	2
BP	GO:0071214	cellular response to abiotic stimulus	2/36	160/7818	0.167464	0.32719	0.273143	H2AX/COL1A1	2
BP	GO:0104004	cellular response to environmental stimulus	2/36	160/7818	0.167464	0.32719	0.273143	H2AX/COL1A1	2
BP	GO:0071260	cellular response to mechanical stimulus	1/36	40/7818	0.168961	0.328489	0.274228	COL1A1	1
BP	GO:1903707	negative regulation of hemopoiesis	1/36	40/7818	0.168961	0.328489	0.274228	H4C1	1
BP	GO:2001057	reactive nitrogen species metabolic process	1/36	40/7818	0.168961	0.328489	0.274228	CAV1	1
BP	GO:0060548	negative regulation of cell death	4/36	472/7818	0.169887	0.329748	0.275279	CAV1/FLNA/LMNA/ACTC1	4
BP	GO:0040013	negative regulation of locomotion	2/36	162/7818	0.170742	0.330498	0.275905	DCN/COL3A1	2
BP	GO:0045936	negative regulation of phosphate metabolic process	3/36	312/7818	0.172203	0.330498	0.275905	CAV1/MACROH2A1/TIMP3	3
BP	GO:0007422	peripheral nervous system development	1/36	41/7818	0.172808	0.330498	0.275905	LAMB2	1
BP	GO:0032507	maintenance of protein location in cell	1/36	41/7818	0.172808	0.330498	0.275905	CAV1	1
BP	GO:0033047	regulation of mitotic sister chromatid segregation	1/36	41/7818	0.172808	0.330498	0.275905	MACROH2A1	1
BP	GO:0046425	regulation of receptor signaling pathway via JAK-STAT	1/36	41/7818	0.172808	0.330498	0.275905	CAV1	1
BP	GO:0046824	positive regulation of nucleocytoplasmic transport	1/36	41/7818	0.172808	0.330498	0.275905	FLNA	1
BP	GO:0070527	platelet aggregation	1/36	41/7818	0.172808	0.330498	0.275905	FLNA	1
BP	GO:1900024	regulation of substrate adhesion-dependent cell spreading	1/36	41/7818	0.172808	0.330498	0.275905	FLNA	1
BP	GO:0010563	negative regulation of phosphorus metabolic process	3/36	313/7818	0.173344	0.330498	0.275905	CAV1/MACROH2A1/TIMP3	3
BP	GO:0097190	apoptotic signaling pathway	3/36	313/7818	0.173344	0.330498	0.275905	CAV1/LMNA/TIMP3	3
BP	GO:0002683	negative regulation of immune system process	2/36	165/7818	0.175681	0.333553	0.278455	H4C1/COL3A1	2
BP	GO:0010812	negative regulation of cell-substrate adhesion	1/36	42/7818	0.176637	0.333553	0.278455	COL1A1	1
BP	GO:0036498	IRE1-mediated unfolded protein response	1/36	42/7818	0.176637	0.333553	0.278455	LMNA	1
BP	GO:0046794	transport of virus	1/36	42/7818	0.176637	0.333553	0.278455	CAV1	1
BP	GO:0051057	positive regulation of small GTPase mediated signal transduction	1/36	42/7818	0.176637	0.333553	0.278455	COL3A1	1
BP	GO:1904892	regulation of receptor signaling pathway via STAT	1/36	42/7818	0.176637	0.333553	0.278455	CAV1	1
BP	GO:0051271	negative regulation of cellular component movement	2/36	166/7818	0.177332	0.333802	0.278663	DCN/COL3A1	2
BP	GO:0060828	regulation of canonical Wnt signaling pathway	2/36	166/7818	0.177332	0.333802	0.278663	CAV1/COL1A1	2
BP	GO:0044057	regulation of system process	3/36	317/7818	0.177931	0.334397	0.27916	CAV1/FLNA/LMNA	3
BP	GO:0006476	protein deacetylation	1/36	43/7818	0.180449	0.335929	0.280439	FLNA	1
BP	GO:0007589	body fluid secretion	1/36	43/7818	0.180449	0.335929	0.280439	CAV1	1
BP	GO:0031529	ruffle organization	1/36	43/7818	0.180449	0.335929	0.280439	CAV1	1
BP	GO:0034502	protein localization to chromosome	1/36	43/7818	0.180449	0.335929	0.280439	MACROH2A1	1
BP	GO:0070373	negative regulation of ERK1 and ERK2 cascade	1/36	43/7818	0.180449	0.335929	0.280439	TIMP3	1
BP	GO:1903351	cellular response to dopamine	1/36	43/7818	0.180449	0.335929	0.280439	FLNA	1
BP	GO:0006641	triglyceride metabolic process	1/36	44/7818	0.184243	0.337684	0.281904	CAV1	1
BP	GO:0007193	adenylate cyclase-inhibiting G protein-coupled receptor signaling pathway	1/36	44/7818	0.184243	0.337684	0.281904	FLNA	1
BP	GO:0014068	positive regulation of phosphatidylinositol 3-kinase signaling	1/36	44/7818	0.184243	0.337684	0.281904	DCN	1
BP	GO:0019915	lipid storage	1/36	44/7818	0.184243	0.337684	0.281904	CAV1	1
BP	GO:0032410	negative regulation of transporter activity	1/36	44/7818	0.184243	0.337684	0.281904	CAV1	1
BP	GO:0044766	multi-organism transport	1/36	44/7818	0.184243	0.337684	0.281904	CAV1	1
BP	GO:0051591	response to cAMP	1/36	44/7818	0.184243	0.337684	0.281904	COL1A1	1
BP	GO:1902579	multi-organism localization	1/36	44/7818	0.184243	0.337684	0.281904	CAV1	1
BP	GO:1903350	response to dopamine	1/36	44/7818	0.184243	0.337684	0.281904	FLNA	1
BP	GO:1904063	negative regulation of cation transmembrane transport	1/36	44/7818	0.184243	0.337684	0.281904	CAV1	1
BP	GO:0001523	retinoid metabolic process	1/36	45/7818	0.188021	0.343015	0.286354	HSPG2	1
BP	GO:0032233	positive regulation of actin filament bundle assembly	1/36	45/7818	0.188021	0.343015	0.286354	FLNA	1
BP	GO:0048565	digestive tract development	1/36	45/7818	0.188021	0.343015	0.286354	COL3A1	1
BP	GO:0050877	nervous system process	4/36	494/7818	0.190229	0.344567	0.287649	LUM/COL1A1/LAMB2/TIMP3	4
BP	GO:0017015	regulation of transforming growth factor beta receptor signaling pathway	1/36	46/7818	0.191782	0.344567	0.287649	CAV1	1
BP	GO:0019217	regulation of fatty acid metabolic process	1/36	46/7818	0.191782	0.344567	0.287649	CAV1	1
BP	GO:0030301	cholesterol transport	1/36	46/7818	0.191782	0.344567	0.287649	CAV1	1
BP	GO:0034394	protein localization to cell surface	1/36	46/7818	0.191782	0.344567	0.287649	FLNA	1
BP	GO:0043113	receptor clustering	1/36	46/7818	0.191782	0.344567	0.287649	FLNA	1
BP	GO:0043502	regulation of muscle adaptation	1/36	46/7818	0.191782	0.344567	0.287649	LMNA	1
BP	GO:0090101	negative regulation of transmembrane receptor protein serine/threonine kinase signaling pathway	1/36	46/7818	0.191782	0.344567	0.287649	CAV1	1
BP	GO:1903426	regulation of reactive oxygen species biosynthetic process	1/36	46/7818	0.191782	0.344567	0.287649	CAV1	1
BP	GO:1903844	regulation of cellular response to transforming growth factor beta stimulus	1/36	46/7818	0.191782	0.344567	0.287649	CAV1	1
BP	GO:0030099	myeloid cell differentiation	2/36	176/7818	0.193984	0.346042	0.288881	H4C1/H3-3A	2
BP	GO:0031647	regulation of protein stability	2/36	176/7818	0.193984	0.346042	0.288881	FLNA/LMNA	2
BP	GO:0051235	maintenance of location	2/36	176/7818	0.193984	0.346042	0.288881	CAV1/FLNA	2
BP	GO:0060070	canonical Wnt signaling pathway	2/36	176/7818	0.193984	0.346042	0.288881	CAV1/COL1A1	2
BP	GO:0031400	negative regulation of protein modification process	3/36	332/7818	0.195437	0.346042	0.288881	CAV1/MACROH2A1/TIMP3	3
BP	GO:0003300	cardiac muscle hypertrophy	1/36	47/7818	0.195525	0.346042	0.288881	LMNA	1
BP	GO:0032436	positive regulation of proteasomal ubiquitin-dependent protein catabolic process	1/36	47/7818	0.195525	0.346042	0.288881	CAV1	1
BP	GO:0033045	regulation of sister chromatid segregation	1/36	47/7818	0.195525	0.346042	0.288881	MACROH2A1	1
BP	GO:0050729	positive regulation of inflammatory response	1/36	47/7818	0.195525	0.346042	0.288881	TGM2	1
BP	GO:0072006	nephron development	1/36	47/7818	0.195525	0.346042	0.288881	LAMB2	1
BP	GO:0001666	response to hypoxia	2/36	179/7818	0.199023	0.348986	0.291339	CAV1/LMNA	2
BP	GO:0007292	female gamete generation	1/36	48/7818	0.199252	0.348986	0.291339	H3-3A	1
BP	GO:0008625	extrinsic apoptotic signaling pathway via death domain receptors	1/36	48/7818	0.199252	0.348986	0.291339	TIMP3	1
BP	GO:0014897	striated muscle hypertrophy	1/36	48/7818	0.199252	0.348986	0.291339	LMNA	1
BP	GO:0016101	diterpenoid metabolic process	1/36	48/7818	0.199252	0.348986	0.291339	HSPG2	1
BP	GO:0062207	regulation of pattern recognition receptor signaling pathway	1/36	48/7818	0.199252	0.348986	0.291339	CAV1	1
BP	GO:2001022	positive regulation of response to DNA damage stimulus	1/36	48/7818	0.199252	0.348986	0.291339	H2AX	1
BP	GO:0010256	endomembrane system organization	3/36	336/7818	0.200181	0.350095	0.292265	CAV1/LMNA/CAVIN2	3
BP	GO:0002027	regulation of heart rate	1/36	49/7818	0.202962	0.354435	0.295888	CAV1	1
BP	GO:0007186	G protein-coupled receptor signaling pathway	3/36	341/7818	0.206152	0.355123	0.296462	CAV1/FLNA/TGM2	3
BP	GO:0014896	muscle hypertrophy	1/36	50/7818	0.206655	0.355123	0.296462	LMNA	1
BP	GO:0031058	positive regulation of histone modification	1/36	50/7818	0.206655	0.355123	0.296462	LMNA	1
BP	GO:0031397	negative regulation of protein ubiquitination	1/36	50/7818	0.206655	0.355123	0.296462	CAV1	1
BP	GO:0035601	protein deacylation	1/36	50/7818	0.206655	0.355123	0.296462	FLNA	1
BP	GO:0048678	response to axon injury	1/36	50/7818	0.206655	0.355123	0.296462	LAMB2	1
BP	GO:0051881	regulation of mitochondrial membrane potential	1/36	50/7818	0.206655	0.355123	0.296462	DCN	1
BP	GO:0055123	digestive system development	1/36	50/7818	0.206655	0.355123	0.296462	COL3A1	1
BP	GO:0061097	regulation of protein tyrosine kinase activity	1/36	50/7818	0.206655	0.355123	0.296462	CAV1	1
BP	GO:0072073	kidney epithelium development	1/36	50/7818	0.206655	0.355123	0.296462	LAMB2	1
BP	GO:1900182	positive regulation of protein localization to nucleus	1/36	50/7818	0.206655	0.355123	0.296462	FLNA	1
BP	GO:0034976	response to endoplasmic reticulum stress	2/36	185/7818	0.20915	0.358837	0.299563	CAV1/LMNA	2
BP	GO:0043065	positive regulation of apoptotic process	3/36	344/7818	0.209756	0.358837	0.299563	CAV1/TGM2/TIMP3	3
BP	GO:0007338	single fertilization	1/36	51/7818	0.210332	0.358837	0.299563	H3-3A	1
BP	GO:0010522	regulation of calcium ion transport into cytosol	1/36	51/7818	0.210332	0.358837	0.299563	CAV1	1
BP	GO:0098732	macromolecule deacylation	1/36	51/7818	0.210332	0.358837	0.299563	FLNA	1
BP	GO:0036293	response to decreased oxygen levels	2/36	187/7818	0.21254	0.362082	0.302271	CAV1/LMNA	2
BP	GO:0007259	receptor signaling pathway via JAK-STAT	1/36	52/7818	0.213992	0.36242	0.302554	CAV1	1
BP	GO:0032368	regulation of lipid transport	1/36	52/7818	0.213992	0.36242	0.302554	CAV1	1
BP	GO:0046718	viral entry into host cell	1/36	52/7818	0.213992	0.36242	0.302554	CAV1	1
BP	GO:0009895	negative regulation of catabolic process	2/36	188/7818	0.214237	0.36242	0.302554	FLNA/TIMP3	2
BP	GO:0043068	positive regulation of programmed cell death	3/36	348/7818	0.214585	0.36242	0.302554	CAV1/TGM2/TIMP3	3
BP	GO:0006874	cellular calcium ion homeostasis	2/36	189/7818	0.215935	0.36242	0.302554	CAV1/TGM2	2
BP	GO:0046394	carboxylic acid biosynthetic process	2/36	189/7818	0.215935	0.36242	0.302554	BGN/DCN	2
BP	GO:0016053	organic acid biosynthetic process	2/36	190/7818	0.217635	0.36242	0.302554	BGN/DCN	2
BP	GO:0000724	double-strand break repair via homologous recombination	1/36	53/7818	0.217636	0.36242	0.302554	H2AX	1
BP	GO:0000725	recombinational repair	1/36	53/7818	0.217636	0.36242	0.302554	H2AX	1
BP	GO:0006721	terpenoid metabolic process	1/36	53/7818	0.217636	0.36242	0.302554	HSPG2	1
BP	GO:0030879	mammary gland development	1/36	53/7818	0.217636	0.36242	0.302554	CAV1	1
BP	GO:0071868	cellular response to monoamine stimulus	1/36	53/7818	0.217636	0.36242	0.302554	FLNA	1
BP	GO:0071870	cellular response to catecholamine stimulus	1/36	53/7818	0.217636	0.36242	0.302554	FLNA	1
BP	GO:0097696	receptor signaling pathway via STAT	1/36	53/7818	0.217636	0.36242	0.302554	CAV1	1
BP	GO:1903321	negative regulation of protein modification by small protein conjugation or removal	1/36	53/7818	0.217636	0.36242	0.302554	CAV1	1
BP	GO:0006909	phagocytosis	2/36	191/7818	0.219336	0.362847	0.30291	TGM2/COLEC12	2
BP	GO:1903706	regulation of hemopoiesis	2/36	191/7818	0.219336	0.362847	0.30291	H4C1/H3-3A	2
BP	GO:0001890	placenta development	1/36	54/7818	0.221263	0.362847	0.30291	DCN	1
BP	GO:0006282	regulation of DNA repair	1/36	54/7818	0.221263	0.362847	0.30291	H2AX	1
BP	GO:0016239	positive regulation of macroautophagy	1/36	54/7818	0.221263	0.362847	0.30291	DCN	1
BP	GO:0033138	positive regulation of peptidyl-serine phosphorylation	1/36	54/7818	0.221263	0.362847	0.30291	CAV1	1
BP	GO:0043500	muscle adaptation	1/36	54/7818	0.221263	0.362847	0.30291	LMNA	1
BP	GO:0051341	regulation of oxidoreductase activity	1/36	54/7818	0.221263	0.362847	0.30291	CAV1	1
BP	GO:0071867	response to monoamine	1/36	54/7818	0.221263	0.362847	0.30291	FLNA	1
BP	GO:0071869	response to catecholamine	1/36	54/7818	0.221263	0.362847	0.30291	FLNA	1
BP	GO:1905897	regulation of response to endoplasmic reticulum stress	1/36	54/7818	0.221263	0.362847	0.30291	CAV1	1
BP	GO:0055074	calcium ion homeostasis	2/36	193/7818	0.222743	0.364228	0.304063	CAV1/TGM2	2
BP	GO:0016570	histone modification	2/36	194/7818	0.224448	0.364228	0.304063	LMNA/MACROH2A1	2
BP	GO:0048732	gland development	2/36	194/7818	0.224448	0.364228	0.304063	CAV1/TGM2	2
BP	GO:0052548	regulation of endopeptidase activity	2/36	194/7818	0.224448	0.364228	0.304063	COL6A3/TIMP3	2
BP	GO:0007286	spermatid development	1/36	55/7818	0.224874	0.364228	0.304063	H3-3A	1
BP	GO:0032092	positive regulation of protein binding	1/36	55/7818	0.224874	0.364228	0.304063	CAV1	1
BP	GO:0034109	homotypic cell-cell adhesion	1/36	55/7818	0.224874	0.364228	0.304063	FLNA	1
BP	GO:0034766	negative regulation of ion transmembrane transport	1/36	55/7818	0.224874	0.364228	0.304063	CAV1	1
BP	GO:1902882	regulation of response to oxidative stress	1/36	55/7818	0.224874	0.364228	0.304063	MACROH2A1	1
BP	GO:0007283	spermatogenesis	2/36	195/7818	0.226154	0.365302	0.304959	H3-3A/H2AX	2
BP	GO:0030111	regulation of Wnt signaling pathway	2/36	195/7818	0.226154	0.365302	0.304959	CAV1/COL1A1	2
BP	GO:0001837	epithelial to mesenchymal transition	1/36	56/7818	0.228468	0.365549	0.305166	COL1A1	1
BP	GO:0001906	cell killing	1/36	56/7818	0.228468	0.365549	0.305166	H2BC11	1
BP	GO:0001936	regulation of endothelial cell proliferation	1/36	56/7818	0.228468	0.365549	0.305166	CAV1	1
BP	GO:0045995	regulation of embryonic development	1/36	56/7818	0.228468	0.365549	0.305166	MACROH2A1	1
BP	GO:0051928	positive regulation of calcium ion transport	1/36	56/7818	0.228468	0.365549	0.305166	CAV1	1
BP	GO:1905269	positive regulation of chromatin organization	1/36	56/7818	0.228468	0.365549	0.305166	LMNA	1
BP	GO:2000060	positive regulation of ubiquitin-dependent protein catabolic process	1/36	56/7818	0.228468	0.365549	0.305166	CAV1	1
BP	GO:0000280	nuclear division	2/36	197/7818	0.22957	0.366816	0.306224	FLNA/MACROH2A1	2
BP	GO:0048232	male gamete generation	2/36	198/7818	0.231279	0.367304	0.306631	H3-3A/H2AX	2
BP	GO:0015918	sterol transport	1/36	57/7818	0.232047	0.367304	0.306631	CAV1	1
BP	GO:0032091	negative regulation of protein binding	1/36	57/7818	0.232047	0.367304	0.306631	CAV1	1
BP	GO:0032355	response to estradiol	1/36	57/7818	0.232047	0.367304	0.306631	COL1A1	1
BP	GO:0035023	regulation of Rho protein signal transduction	1/36	57/7818	0.232047	0.367304	0.306631	COL3A1	1
BP	GO:0050777	negative regulation of immune response	1/36	57/7818	0.232047	0.367304	0.306631	COL3A1	1
BP	GO:1903409	reactive oxygen species biosynthetic process	1/36	57/7818	0.232047	0.367304	0.306631	CAV1	1
BP	GO:0016569	covalent chromatin modification	2/36	199/7818	0.23299	0.367814	0.307056	LMNA/MACROH2A1	2
BP	GO:0072503	cellular divalent inorganic cation homeostasis	2/36	199/7818	0.23299	0.367814	0.307056	CAV1/TGM2	2
BP	GO:0050801	ion homeostasis	3/36	365/7818	0.235382	0.370959	0.309682	CAV1/DCN/TGM2	3
BP	GO:2001237	negative regulation of extrinsic apoptotic signaling pathway	1/36	58/7818	0.235609	0.370959	0.309682	LMNA	1
BP	GO:0042493	response to drug	2/36	201/7818	0.236414	0.371732	0.310328	COL1A1/ACTC1	2
BP	GO:0032787	monocarboxylic acid metabolic process	3/36	367/7818	0.237855	0.373502	0.311805	BGN/CAV1/DCN	3
BP	GO:0030433	ubiquitin-dependent ERAD pathway	1/36	59/7818	0.239155	0.374055	0.312267	CAV1	1
BP	GO:0106106	cold-induced thermogenesis	1/36	59/7818	0.239155	0.374055	0.312267	CAV1	1
BP	GO:0120161	regulation of cold-induced thermogenesis	1/36	59/7818	0.239155	0.374055	0.312267	CAV1	1
BP	GO:0010959	regulation of metal ion transport	2/36	204/7818	0.241557	0.374831	0.312914	CAV1/FLNA	2
BP	GO:0001935	endothelial cell proliferation	1/36	60/7818	0.242685	0.374831	0.312914	CAV1	1
BP	GO:0030216	keratinocyte differentiation	1/36	60/7818	0.242685	0.374831	0.312914	MACROH2A1	1
BP	GO:0035150	regulation of tube size	1/36	60/7818	0.242685	0.374831	0.312914	CAV1	1
BP	GO:0035296	regulation of tube diameter	1/36	60/7818	0.242685	0.374831	0.312914	CAV1	1
BP	GO:0044409	entry into host	1/36	60/7818	0.242685	0.374831	0.312914	CAV1	1
BP	GO:0048515	spermatid differentiation	1/36	60/7818	0.242685	0.374831	0.312914	H3-3A	1
BP	GO:0055088	lipid homeostasis	1/36	60/7818	0.242685	0.374831	0.312914	CAV1	1
BP	GO:0097746	regulation of blood vessel diameter	1/36	60/7818	0.242685	0.374831	0.312914	CAV1	1
BP	GO:0033993	response to lipid	3/36	371/7818	0.242817	0.374831	0.312914	CAV1/DCN/COL1A1	3
BP	GO:0051090	regulation of DNA-binding transcription factor activity	2/36	205/7818	0.243272	0.375045	0.313093	CAV1/FLNA	2
BP	GO:0030162	regulation of proteolysis	3/36	372/7818	0.24406	0.375161	0.31319	COL6A3/CAV1/TIMP3	3
BP	GO:0009314	response to radiation	2/36	206/7818	0.244989	0.375161	0.31319	H2AX/COL3A1	2
BP	GO:1904062	regulation of cation transmembrane transport	2/36	206/7818	0.244989	0.375161	0.31319	CAV1/FLNA	2
BP	GO:0006638	neutral lipid metabolic process	1/36	61/7818	0.246199	0.375161	0.31319	CAV1	1
BP	GO:0006639	acylglycerol metabolic process	1/36	61/7818	0.246199	0.375161	0.31319	CAV1	1
BP	GO:0009566	fertilization	1/36	61/7818	0.246199	0.375161	0.31319	H3-3A	1
BP	GO:0051983	regulation of chromosome segregation	1/36	61/7818	0.246199	0.375161	0.31319	MACROH2A1	1
BP	GO:1901800	positive regulation of proteasomal protein catabolic process	1/36	61/7818	0.246199	0.375161	0.31319	CAV1	1
BP	GO:1990845	adaptive thermogenesis	1/36	61/7818	0.246199	0.375161	0.31319	CAV1	1
BP	GO:0010942	positive regulation of cell death	3/36	374/7818	0.246551	0.375213	0.313234	CAV1/TGM2/TIMP3	3
BP	GO:0044344	cellular response to fibroblast growth factor stimulus	1/36	62/7818	0.249698	0.378963	0.316364	COL1A1	1
BP	GO:0045471	response to ethanol	1/36	62/7818	0.249698	0.378963	0.316364	ACTC1	1
BP	GO:0072507	divalent inorganic cation homeostasis	2/36	209/7818	0.250142	0.378963	0.316364	CAV1/TGM2	2
BP	GO:1903827	regulation of cellular protein localization	3/36	377/7818	0.250295	0.378963	0.316364	FLNA/LMNA/MACROH2A1	3
BP	GO:0000077	DNA damage checkpoint	1/36	63/7818	0.25318	0.38005	0.317271	H2AX	1
BP	GO:0006720	isoprenoid metabolic process	1/36	63/7818	0.25318	0.38005	0.317271	HSPG2	1
BP	GO:0008217	regulation of blood pressure	1/36	63/7818	0.25318	0.38005	0.317271	COL1A2	1
BP	GO:0046683	response to organophosphorus	1/36	63/7818	0.25318	0.38005	0.317271	COL1A1	1
BP	GO:0050680	negative regulation of epithelial cell proliferation	1/36	63/7818	0.25318	0.38005	0.317271	CAV1	1
BP	GO:0061041	regulation of wound healing	1/36	63/7818	0.25318	0.38005	0.317271	CAV1	1
BP	GO:0006913	nucleocytoplasmic transport	2/36	211/7818	0.25358	0.38005	0.317271	FLNA/LMNA	2
BP	GO:0019216	regulation of lipid metabolic process	2/36	211/7818	0.25358	0.38005	0.317271	CAV1/MACROH2A1	2
BP	GO:0061138	morphogenesis of a branching epithelium	1/36	64/7818	0.256647	0.383675	0.320297	TGM2	1
BP	GO:0071774	response to fibroblast growth factor	1/36	64/7818	0.256647	0.383675	0.320297	COL1A1	1
BP	GO:0051169	nuclear transport	2/36	214/7818	0.258741	0.386317	0.322504	FLNA/LMNA	2
BP	GO:0046822	regulation of nucleocytoplasmic transport	1/36	65/7818	0.260098	0.387855	0.323787	FLNA	1
BP	GO:0030968	endoplasmic reticulum unfolded protein response	1/36	66/7818	0.263534	0.391008	0.326419	LMNA	1
BP	GO:0034763	negative regulation of transmembrane transport	1/36	66/7818	0.263534	0.391008	0.326419	CAV1	1
BP	GO:0060041	retina development in camera-type eye	1/36	66/7818	0.263534	0.391008	0.326419	LAMB2	1
BP	GO:1902750	negative regulation of cell cycle G2/M phase transition	1/36	66/7818	0.263534	0.391008	0.326419	MACROH2A1	1
BP	GO:0006897	endocytosis	3/36	388/7818	0.264104	0.391363	0.326715	CAV1/HSPG2/COLEC12	3
BP	GO:0010212	response to ionizing radiation	1/36	67/7818	0.266954	0.394107	0.329006	H2AX	1
BP	GO:0021782	glial cell development	1/36	67/7818	0.266954	0.394107	0.329006	LAMB2	1
BP	GO:0043433	negative regulation of DNA-binding transcription factor activity	1/36	67/7818	0.266954	0.394107	0.329006	FLNA	1
BP	GO:0031570	DNA integrity checkpoint	1/36	68/7818	0.270359	0.398636	0.332788	H2AX	1
BP	GO:0014066	regulation of phosphatidylinositol 3-kinase signaling	1/36	69/7818	0.273748	0.401136	0.334874	DCN	1
BP	GO:0031960	response to corticosteroid	1/36	69/7818	0.273748	0.401136	0.334874	COL1A1	1
BP	GO:0035148	tube formation	1/36	69/7818	0.273748	0.401136	0.334874	TGM2	1
BP	GO:0051225	spindle assembly	1/36	69/7818	0.273748	0.401136	0.334874	FLNA	1
BP	GO:0061351	neural precursor cell proliferation	1/36	69/7818	0.273748	0.401136	0.334874	FLNA	1
BP	GO:0010608	posttranscriptional regulation of gene expression	3/36	398/7818	0.276753	0.40408	0.337332	CAV1/H4C1/H3-3A	3
BP	GO:0031398	positive regulation of protein ubiquitination	1/36	70/7818	0.277122	0.40408	0.337332	CAV1	1
BP	GO:1901890	positive regulation of cell junction assembly	1/36	70/7818	0.277122	0.40408	0.337332	CAV1	1
BP	GO:1905952	regulation of lipid localization	1/36	70/7818	0.277122	0.40408	0.337332	CAV1	1
BP	GO:0051346	negative regulation of hydrolase activity	2/36	225/7818	0.277683	0.4044	0.337599	COL6A3/TIMP3	2
BP	GO:0008637	apoptotic mitochondrial changes	1/36	71/7818	0.280481	0.406972	0.339747	LMNA	1
BP	GO:0048705	skeletal system morphogenesis	1/36	71/7818	0.280481	0.406972	0.339747	COL1A1	1
BP	GO:1903052	positive regulation of proteolysis involved in cellular protein catabolic process	1/36	71/7818	0.280481	0.406972	0.339747	CAV1	1
BP	GO:0001763	morphogenesis of a branching structure	1/36	72/7818	0.283824	0.409316	0.341703	TGM2	1
BP	GO:0007605	sensory perception of sound	1/36	72/7818	0.283824	0.409316	0.341703	COL1A1	1
BP	GO:0031532	actin cytoskeleton reorganization	1/36	72/7818	0.283824	0.409316	0.341703	FLNA	1
BP	GO:0031623	receptor internalization	1/36	72/7818	0.283824	0.409316	0.341703	CAV1	1
BP	GO:0035264	multicellular organism growth	1/36	72/7818	0.283824	0.409316	0.341703	H3-3A	1
BP	GO:0001659	temperature homeostasis	1/36	73/7818	0.287153	0.413612	0.34529	CAV1	1
BP	GO:0007052	mitotic spindle organization	1/36	74/7818	0.290466	0.417369	0.348426	FLNA	1
BP	GO:1903828	negative regulation of cellular protein localization	1/36	74/7818	0.290466	0.417369	0.348426	MACROH2A1	1
BP	GO:0014074	response to purine-containing compound	1/36	75/7818	0.293765	0.421597	0.351956	COL1A1	1
BP	GO:0007565	female pregnancy	1/36	76/7818	0.297048	0.425278	0.355029	H3-3A	1
BP	GO:0036503	ERAD pathway	1/36	76/7818	0.297048	0.425278	0.355029	CAV1	1
BP	GO:0010811	positive regulation of cell-substrate adhesion	1/36	77/7818	0.300317	0.426861	0.35635	FLNA	1
BP	GO:0032231	regulation of actin filament bundle assembly	1/36	77/7818	0.300317	0.426861	0.35635	FLNA	1
BP	GO:0033135	regulation of peptidyl-serine phosphorylation	1/36	77/7818	0.300317	0.426861	0.35635	CAV1	1
BP	GO:0051668	localization within membrane	1/36	77/7818	0.300317	0.426861	0.35635	FLNA	1
BP	GO:0052126	movement in host environment	1/36	77/7818	0.300317	0.426861	0.35635	CAV1	1
BP	GO:1904064	positive regulation of cation transmembrane transport	1/36	77/7818	0.300317	0.426861	0.35635	FLNA	1
BP	GO:0072594	establishment of protein localization to organelle	3/36	419/7818	0.303537	0.429938	0.358919	FLNA/LMNA/MACROH2A1	3
BP	GO:0007584	response to nutrient	1/36	78/7818	0.303571	0.429938	0.358919	COL1A1	1
BP	GO:0043271	negative regulation of ion transport	1/36	78/7818	0.303571	0.429938	0.358919	CAV1	1
BP	GO:0043434	response to peptide hormone	2/36	241/7818	0.305212	0.431745	0.360427	CAV1/COL1A1	2
BP	GO:0034620	cellular response to unfolded protein	1/36	79/7818	0.30681	0.432109	0.360731	LMNA	1
BP	GO:0050870	positive regulation of T cell activation	1/36	79/7818	0.30681	0.432109	0.360731	CAV1	1
BP	GO:0006281	DNA repair	2/36	242/7818	0.306929	0.432109	0.360731	H4C1/H2AX	2
BP	GO:0031331	positive regulation of cellular catabolic process	2/36	242/7818	0.306929	0.432109	0.360731	CAV1/DCN	2
BP	GO:0032434	regulation of proteasomal ubiquitin-dependent protein catabolic process	1/36	80/7818	0.310035	0.435446	0.363517	CAV1	1
BP	GO:0045931	positive regulation of mitotic cell cycle	1/36	80/7818	0.310035	0.435446	0.363517	MACROH2A1	1
BP	GO:0006875	cellular metal ion homeostasis	2/36	245/7818	0.312075	0.436845	0.364685	CAV1/TGM2	2
BP	GO:0003018	vascular process in circulatory system	1/36	81/7818	0.313245	0.436845	0.364685	CAV1	1
BP	GO:0051100	negative regulation of binding	1/36	81/7818	0.313245	0.436845	0.364685	CAV1	1
BP	GO:0071322	cellular response to carbohydrate stimulus	1/36	81/7818	0.313245	0.436845	0.364685	COLEC12	1
BP	GO:1903034	regulation of response to wounding	1/36	81/7818	0.313245	0.436845	0.364685	CAV1	1
BP	GO:1903322	positive regulation of protein modification by small protein conjugation or removal	1/36	81/7818	0.313245	0.436845	0.364685	CAV1	1
BP	GO:0000723	telomere maintenance	1/36	82/7818	0.31644	0.439748	0.367108	H4C1	1
BP	GO:0010594	regulation of endothelial cell migration	1/36	82/7818	0.31644	0.439748	0.367108	DCN	1
BP	GO:0071478	cellular response to radiation	1/36	82/7818	0.31644	0.439748	0.367108	H2AX	1
BP	GO:0009913	epidermal cell differentiation	1/36	83/7818	0.319621	0.44261	0.369497	MACROH2A1	1
BP	GO:0044706	multi-multicellular organism process	1/36	83/7818	0.319621	0.44261	0.369497	H3-3A	1
BP	GO:0060402	calcium ion transport into cytosol	1/36	83/7818	0.319621	0.44261	0.369497	CAV1	1
BP	GO:0051704	multi-organism process	3/36	433/7818	0.3215	0.443365	0.370128	CAV1/H3-3A/H2AX	3
BP	GO:0007265	Ras protein signal transduction	2/36	251/7818	0.322349	0.443365	0.370128	COL1A2/COL3A1	2
BP	GO:0000070	mitotic sister chromatid segregation	1/36	84/7818	0.322788	0.443365	0.370128	MACROH2A1	1
BP	GO:0008037	cell recognition	1/36	84/7818	0.322788	0.443365	0.370128	COLEC12	1
BP	GO:0010822	positive regulation of mitochondrion organization	1/36	84/7818	0.322788	0.443365	0.370128	DCN	1
BP	GO:0030902	hindbrain development	1/36	84/7818	0.322788	0.443365	0.370128	FLNA	1
BP	GO:0042542	response to hydrogen peroxide	1/36	84/7818	0.322788	0.443365	0.370128	COL1A1	1
BP	GO:0007188	adenylate cyclase-modulating G protein-coupled receptor signaling pathway	1/36	85/7818	0.32594	0.446659	0.372877	FLNA	1
BP	GO:1903364	positive regulation of cellular protein catabolic process	1/36	85/7818	0.32594	0.446659	0.372877	CAV1	1
BP	GO:0007043	cell-cell junction assembly	1/36	86/7818	0.329078	0.447849	0.373871	CAV1	1
BP	GO:0034767	positive regulation of ion transmembrane transport	1/36	86/7818	0.329078	0.447849	0.373871	FLNA	1
BP	GO:0050954	sensory perception of mechanical stimulus	1/36	86/7818	0.329078	0.447849	0.373871	COL1A1	1
BP	GO:0051321	meiotic cell cycle	1/36	86/7818	0.329078	0.447849	0.373871	H2AX	1
BP	GO:1902414	protein localization to cell junction	1/36	86/7818	0.329078	0.447849	0.373871	FLNA	1
BP	GO:1903039	positive regulation of leukocyte cell-cell adhesion	1/36	86/7818	0.329078	0.447849	0.373871	CAV1	1
BP	GO:1990778	protein localization to cell periphery	2/36	256/7818	0.330887	0.449794	0.375495	CAV1/FLNA	2
BP	GO:0009725	response to hormone	3/36	441/7818	0.331785	0.450031	0.375693	CAV1/COL1A1/TIMP3	3
BP	GO:0014065	phosphatidylinositol 3-kinase signaling	1/36	87/7818	0.332202	0.450031	0.375693	DCN	1
BP	GO:0090092	regulation of transmembrane receptor protein serine/threonine kinase signaling pathway	1/36	87/7818	0.332202	0.450031	0.375693	CAV1	1
BP	GO:0006979	response to oxidative stress	2/36	257/7818	0.332592	0.450045	0.375704	COL1A1/MACROH2A1	2
BP	GO:0098609	cell-cell adhesion	3/36	443/7818	0.334357	0.451917	0.377267	CAV1/COL14A1/FLNA	3
BP	GO:0007276	gamete generation	2/36	259/7818	0.335998	0.453617	0.378686	H3-3A/H2AX	2
BP	GO:0006954	inflammatory response	2/36	260/7818	0.3377	0.455395	0.38017	TGM2/HSPG2	2
BP	GO:1902850	microtubule cytoskeleton organization involved in mitosis	1/36	89/7818	0.338407	0.455829	0.380533	FLNA	1
BP	GO:0007187	G protein-coupled receptor signaling pathway, coupled to cyclic nucleotide second messenger	1/36	90/7818	0.341489	0.457378	0.381826	FLNA	1
BP	GO:0033209	tumor necrosis factor-mediated signaling pathway	1/36	90/7818	0.341489	0.457378	0.381826	H2BC11	1
BP	GO:0048675	axon extension	1/36	90/7818	0.341489	0.457378	0.381826	LAMB2	1
BP	GO:0048762	mesenchymal cell differentiation	1/36	90/7818	0.341489	0.457378	0.381826	COL1A1	1
BP	GO:2001242	regulation of intrinsic apoptotic signaling pathway	1/36	90/7818	0.341489	0.457378	0.381826	CAV1	1
BP	GO:0007088	regulation of mitotic nuclear division	1/36	91/7818	0.344556	0.460966	0.384821	MACROH2A1	1
BP	GO:0000075	cell cycle checkpoint	1/36	92/7818	0.34761	0.464002	0.387356	H2AX	1
BP	GO:0006959	humoral immune response	1/36	92/7818	0.34761	0.464002	0.387356	H2BC11	1
BP	GO:0031099	regeneration	1/36	94/7818	0.353676	0.471568	0.393672	LAMB2	1
BP	GO:0002009	morphogenesis of an epithelium	2/36	270/7818	0.354649	0.472334	0.394311	FLNA/TGM2	2
BP	GO:0071900	regulation of protein serine/threonine kinase activity	2/36	271/7818	0.356337	0.472922	0.394802	CAV1/MACROH2A1	2
BP	GO:0051092	positive regulation of NF-kappaB transcription factor activity	1/36	95/7818	0.356688	0.472922	0.394802	CAV1	1
BP	GO:0051099	positive regulation of binding	1/36	95/7818	0.356688	0.472922	0.394802	CAV1	1
BP	GO:0051592	response to calcium ion	1/36	95/7818	0.356688	0.472922	0.394802	CAV1	1
BP	GO:2000058	regulation of ubiquitin-dependent protein catabolic process	1/36	96/7818	0.359687	0.475832	0.397232	CAV1	1
BP	GO:2000377	regulation of reactive oxygen species metabolic process	1/36	96/7818	0.359687	0.475832	0.397232	CAV1	1
BP	GO:0016567	protein ubiquitination	3/36	465/7818	0.362642	0.476586	0.397861	CAV1/H2BC15/H2BC11	3
BP	GO:0098542	defense response to other organism	3/36	465/7818	0.362642	0.476586	0.397861	FLNA/H2BC11/COLEC12	3
BP	GO:0010508	positive regulation of autophagy	1/36	97/7818	0.362672	0.476586	0.397861	DCN	1
BP	GO:0035967	cellular response to topologically incorrect protein	1/36	97/7818	0.362672	0.476586	0.397861	LMNA	1
BP	GO:0051783	regulation of nuclear division	1/36	97/7818	0.362672	0.476586	0.397861	MACROH2A1	1
BP	GO:1901654	response to ketone	1/36	97/7818	0.362672	0.476586	0.397861	CAV1	1
BP	GO:0055065	metal ion homeostasis	2/36	276/7818	0.364755	0.478367	0.399348	CAV1/TGM2	2
BP	GO:0000819	sister chromatid segregation	1/36	98/7818	0.365644	0.478367	0.399348	MACROH2A1	1
BP	GO:0060401	cytosolic calcium ion transport	1/36	98/7818	0.365644	0.478367	0.399348	CAV1	1
BP	GO:2001020	regulation of response to DNA damage stimulus	1/36	98/7818	0.365644	0.478367	0.399348	H2AX	1
BP	GO:1901652	response to peptide	2/36	277/7818	0.366434	0.478872	0.39977	CAV1/COL1A1	2
BP	GO:0003007	heart morphogenesis	1/36	99/7818	0.368602	0.481174	0.401691	ACTC1	1
BP	GO:0016055	Wnt signaling pathway	2/36	279/7818	0.369788	0.482191	0.40254	CAV1/COL1A1	2
BP	GO:0032970	regulation of actin filament-based process	2/36	280/7818	0.371463	0.482359	0.40268	CAV1/FLNA	2
BP	GO:0198738	cell-cell signaling by wnt	2/36	280/7818	0.371463	0.482359	0.40268	CAV1/COL1A1	2
BP	GO:0010565	regulation of cellular ketone metabolic process	1/36	100/7818	0.371547	0.482359	0.40268	CAV1	1
BP	GO:0051607	defense response to virus	1/36	100/7818	0.371547	0.482359	0.40268	FLNA	1
BP	GO:0009896	positive regulation of catabolic process	2/36	281/7818	0.373136	0.483892	0.40396	CAV1/DCN	2
BP	GO:0007281	germ cell development	1/36	101/7818	0.374478	0.48457	0.404527	H3-3A	1
BP	GO:0090090	negative regulation of canonical Wnt signaling pathway	1/36	101/7818	0.374478	0.48457	0.404527	CAV1	1
BP	GO:0015672	monovalent inorganic cation transport	2/36	283/7818	0.376477	0.486446	0.406092	CAV1/FLNA	2
BP	GO:1903047	mitotic cell cycle process	3/36	476/7818	0.376749	0.486446	0.406092	FLNA/LMNA/MACROH2A1	3
BP	GO:0051054	positive regulation of DNA metabolic process	1/36	102/7818	0.377396	0.48675	0.406347	H2AX	1
BP	GO:0016049	cell growth	2/36	284/7818	0.378146	0.487186	0.406711	H3-3A/LAMB2	2
BP	GO:0000122	negative regulation of transcription by RNA polymerase II	2/36	285/7818	0.379812	0.488739	0.408007	CAV1/MACROH2A1	2
BP	GO:0006986	response to unfolded protein	1/36	103/7818	0.380301	0.488739	0.408007	LMNA	1
BP	GO:0045597	positive regulation of cell differentiation	3/36	479/7818	0.380589	0.488739	0.408007	COL1A1/FLNA/MACROH2A1	3
BP	GO:0030003	cellular cation homeostasis	2/36	286/7818	0.381477	0.489349	0.408516	CAV1/TGM2	2
BP	GO:0030307	positive regulation of cell growth	1/36	104/7818	0.383193	0.491017	0.409909	H3-3A	1
BP	GO:0034765	regulation of ion transmembrane transport	2/36	289/7818	0.386461	0.49467	0.412958	CAV1/FLNA	2
BP	GO:0043542	endothelial cell migration	1/36	106/7818	0.388937	0.496765	0.414707	DCN	1
BP	GO:0051701	interaction with host	1/36	106/7818	0.388937	0.496765	0.414707	CAV1	1
BP	GO:0006873	cellular ion homeostasis	2/36	292/7818	0.39143	0.499331	0.416849	CAV1/TGM2	2
BP	GO:0022409	positive regulation of cell-cell adhesion	1/36	107/7818	0.391789	0.499331	0.416849	CAV1	1
BP	GO:0010952	positive regulation of peptidase activity	1/36	108/7818	0.394629	0.502409	0.419419	CAV1	1
BP	GO:0045786	negative regulation of cell cycle	2/36	297/7818	0.399674	0.507407	0.423591	H2AX/MACROH2A1	2
BP	GO:0006310	DNA recombination	1/36	110/7818	0.400269	0.507407	0.423591	H2AX	1
BP	GO:0009749	response to glucose	1/36	110/7818	0.400269	0.507407	0.423591	COL6A2	1
BP	GO:2001257	regulation of cation channel activity	1/36	110/7818	0.400269	0.507407	0.423591	CAV1	1
BP	GO:0030178	negative regulation of Wnt signaling pathway	1/36	111/7818	0.40307	0.509322	0.42519	CAV1	1
BP	GO:0034764	positive regulation of transmembrane transport	1/36	111/7818	0.40307	0.509322	0.42519	FLNA	1
BP	GO:0071456	cellular response to hypoxia	1/36	111/7818	0.40307	0.509322	0.42519	LMNA	1
BP	GO:0007051	spindle organization	1/36	112/7818	0.405858	0.511753	0.427219	FLNA	1
BP	GO:0009746	response to hexose	1/36	112/7818	0.405858	0.511753	0.427219	COL6A2	1
BP	GO:0010001	glial cell differentiation	1/36	113/7818	0.408634	0.514705	0.429683	LAMB2	1
BP	GO:0048015	phosphatidylinositol-mediated signaling	1/36	114/7818	0.411397	0.517635	0.432129	DCN	1
BP	GO:0034284	response to monosaccharide	1/36	115/7818	0.414148	0.518647	0.432975	COL6A2	1
BP	GO:0050821	protein stabilization	1/36	115/7818	0.414148	0.518647	0.432975	FLNA	1
BP	GO:0051017	actin filament bundle assembly	1/36	115/7818	0.414148	0.518647	0.432975	FLNA	1
BP	GO:0010035	response to inorganic substance	2/36	306/7818	0.414392	0.518647	0.432975	CAV1/COL1A1	2
BP	GO:0034329	cell junction assembly	2/36	306/7818	0.414392	0.518647	0.432975	CAV1/FLNA	2
BP	GO:1902532	negative regulation of intracellular signal transduction	2/36	307/7818	0.416018	0.519571	0.433746	CAV1/TIMP3	2
BP	GO:0015850	organic hydroxy compound transport	1/36	116/7818	0.416886	0.519571	0.433746	CAV1	1
BP	GO:0061572	actin filament bundle organization	1/36	116/7818	0.416886	0.519571	0.433746	FLNA	1
BP	GO:1903037	regulation of leukocyte cell-cell adhesion	1/36	116/7818	0.416886	0.519571	0.433746	CAV1	1
BP	GO:0048017	inositol lipid-mediated signaling	1/36	117/7818	0.419611	0.522418	0.436122	DCN	1
BP	GO:0098813	nuclear chromosome segregation	1/36	118/7818	0.422324	0.524692	0.438021	MACROH2A1	1
BP	GO:2001234	negative regulation of apoptotic signaling pathway	1/36	118/7818	0.422324	0.524692	0.438021	LMNA	1
BP	GO:0007015	actin filament organization	2/36	312/7818	0.424113	0.525292	0.438522	FLNA/ACTC1	2
BP	GO:0010770	positive regulation of cell morphogenesis involved in differentiation	1/36	119/7818	0.425025	0.525292	0.438522	FLNA	1
BP	GO:0036294	cellular response to decreased oxygen levels	1/36	119/7818	0.425025	0.525292	0.438522	LMNA	1
BP	GO:0050730	regulation of peptidyl-tyrosine phosphorylation	1/36	119/7818	0.425025	0.525292	0.438522	CAV1	1
BP	GO:0097305	response to alcohol	1/36	119/7818	0.425025	0.525292	0.438522	ACTC1	1
BP	GO:0032496	response to lipopolysaccharide	1/36	120/7818	0.427714	0.527513	0.440376	DCN	1
BP	GO:0051651	maintenance of location in cell	1/36	120/7818	0.427714	0.527513	0.440376	CAV1	1
BP	GO:0010632	regulation of epithelial cell migration	1/36	121/7818	0.43039	0.529711	0.44221	DCN	1
BP	GO:0050863	regulation of T cell activation	1/36	121/7818	0.43039	0.529711	0.44221	CAV1	1
BP	GO:0035966	response to topologically incorrect protein	1/36	122/7818	0.433054	0.530783	0.443105	LMNA	1
BP	GO:0043393	regulation of protein binding	1/36	122/7818	0.433054	0.530783	0.443105	CAV1	1
BP	GO:0043903	regulation of symbiotic process	1/36	122/7818	0.433054	0.530783	0.443105	CAV1	1
BP	GO:0051251	positive regulation of lymphocyte activation	1/36	122/7818	0.433054	0.530783	0.443105	CAV1	1
BP	GO:0043112	receptor metabolic process	1/36	123/7818	0.435706	0.53238	0.444439	CAV1	1
BP	GO:0051924	regulation of calcium ion transport	1/36	123/7818	0.435706	0.53238	0.444439	CAV1	1
BP	GO:0061136	regulation of proteasomal protein catabolic process	1/36	123/7818	0.435706	0.53238	0.444439	CAV1	1
BP	GO:0048609	multicellular organismal reproductive process	2/36	320/7818	0.436953	0.533353	0.445251	H3-3A/H2AX	2
BP	GO:0120032	regulation of plasma membrane bounded cell projection assembly	1/36	124/7818	0.438346	0.533649	0.445498	CAV1	1
BP	GO:0019953	sexual reproduction	2/36	321/7818	0.438548	0.533649	0.445498	H3-3A/H2AX	2
BP	GO:0055080	cation homeostasis	2/36	321/7818	0.438548	0.533649	0.445498	CAV1/TGM2	2
BP	GO:0032504	multicellular organism reproduction	2/36	322/7818	0.44014	0.534952	0.446586	H3-3A/H2AX	2
BP	GO:0002237	response to molecule of bacterial origin	1/36	125/7818	0.440974	0.534952	0.446586	DCN	1
BP	GO:0060491	regulation of cell projection assembly	1/36	125/7818	0.440974	0.534952	0.446586	CAV1	1
BP	GO:0098771	inorganic ion homeostasis	2/36	323/7818	0.441731	0.535322	0.446895	CAV1/TGM2	2
BP	GO:0008544	epidermis development	1/36	126/7818	0.44359	0.536477	0.447859	MACROH2A1	1
BP	GO:0070372	regulation of ERK1 and ERK2 cascade	1/36	126/7818	0.44359	0.536477	0.447859	TIMP3	1
BP	GO:0031396	regulation of protein ubiquitination	1/36	127/7818	0.446194	0.538526	0.449569	CAV1	1
BP	GO:0090316	positive regulation of intracellular protein transport	1/36	127/7818	0.446194	0.538526	0.449569	FLNA	1
BP	GO:0045216	cell-cell junction organization	1/36	128/7818	0.448786	0.540003	0.450803	CAV1	1
BP	GO:0090068	positive regulation of cell cycle process	1/36	128/7818	0.448786	0.540003	0.450803	MACROH2A1	1
BP	GO:1990138	neuron projection extension	1/36	128/7818	0.448786	0.540003	0.450803	LAMB2	1
BP	GO:1901988	negative regulation of cell cycle phase transition	1/36	129/7818	0.451367	0.542557	0.452934	MACROH2A1	1
BP	GO:0031669	cellular response to nutrient levels	1/36	130/7818	0.453936	0.545091	0.45505	COL1A1	1
BP	GO:0050727	regulation of inflammatory response	1/36	131/7818	0.456493	0.547606	0.45715	TGM2	1
BP	GO:0034762	regulation of transmembrane transport	2/36	333/7818	0.457507	0.548267	0.457702	CAV1/FLNA	2
BP	GO:0045732	positive regulation of protein catabolic process	1/36	132/7818	0.459038	0.549546	0.458769	CAV1	1
BP	GO:0007159	leukocyte cell-cell adhesion	1/36	133/7818	0.461572	0.550908	0.459906	CAV1	1
BP	GO:0007162	negative regulation of cell adhesion	1/36	133/7818	0.461572	0.550908	0.459906	COL1A1	1
BP	GO:1902749	regulation of cell cycle G2/M phase transition	1/36	133/7818	0.461572	0.550908	0.459906	MACROH2A1	1
BP	GO:0070371	ERK1 and ERK2 cascade	1/36	134/7818	0.464094	0.553361	0.461954	TIMP3	1
BP	GO:0002696	positive regulation of leukocyte activation	1/36	135/7818	0.466605	0.555236	0.463519	CAV1	1
BP	GO:0043010	camera-type eye development	1/36	135/7818	0.466605	0.555236	0.463519	LAMB2	1
BP	GO:1905114	cell surface receptor signaling pathway involved in cell-cell signaling	2/36	340/7818	0.468406	0.556532	0.464601	CAV1/COL1A1	2
BP	GO:0042180	cellular ketone metabolic process	1/36	136/7818	0.469104	0.556532	0.464601	CAV1	1
BP	GO:0050678	regulation of epithelial cell proliferation	1/36	136/7818	0.469104	0.556532	0.464601	CAV1	1
BP	GO:0000302	response to reactive oxygen species	1/36	137/7818	0.471592	0.558924	0.466598	COL1A1	1
BP	GO:0022412	cellular process involved in reproduction in multicellular organism	1/36	138/7818	0.474069	0.561297	0.468579	H3-3A	1
BP	GO:0008284	positive regulation of cell population proliferation	2/36	345/7818	0.476117	0.562528	0.469607	FLNA/TGM2	2
BP	GO:0050867	positive regulation of cell activation	1/36	139/7818	0.476534	0.562528	0.469607	CAV1	1
BP	GO:0051091	positive regulation of DNA-binding transcription factor activity	1/36	139/7818	0.476534	0.562528	0.469607	CAV1	1
BP	GO:0048589	developmental growth	2/36	346/7818	0.477652	0.563287	0.47024	H3-3A/LAMB2	2
BP	GO:0045927	positive regulation of growth	1/36	140/7818	0.478988	0.5643	0.471086	H3-3A	1
BP	GO:1903050	regulation of proteolysis involved in cellular protein catabolic process	1/36	141/7818	0.481431	0.566614	0.473018	CAV1	1
BP	GO:0009615	response to virus	1/36	142/7818	0.483863	0.567783	0.473994	FLNA	1
BP	GO:0051259	protein complex oligomerization	1/36	142/7818	0.483863	0.567783	0.473994	COL1A2	1
BP	GO:1901888	regulation of cell junction assembly	1/36	142/7818	0.483863	0.567783	0.473994	CAV1	1
BP	GO:0016241	regulation of macroautophagy	1/36	143/7818	0.486283	0.56837	0.474484	DCN	1
BP	GO:0030100	regulation of endocytosis	1/36	143/7818	0.486283	0.56837	0.474484	CAV1	1
BP	GO:0046578	regulation of Ras protein signal transduction	1/36	143/7818	0.486283	0.56837	0.474484	COL3A1	1
BP	GO:1903320	regulation of protein modification by small protein conjugation or removal	1/36	143/7818	0.486283	0.56837	0.474484	CAV1	1
BP	GO:0044089	positive regulation of cellular component biogenesis	2/36	354/7818	0.489836	0.571958	0.477479	CAV1/FLNA	2
BP	GO:0031668	cellular response to extracellular stimulus	1/36	145/7818	0.491091	0.572859	0.478232	COL1A1	1
BP	GO:0072593	reactive oxygen species metabolic process	1/36	146/7818	0.493479	0.575078	0.480084	CAV1	1
BP	GO:1902905	positive regulation of supramolecular fiber organization	1/36	147/7818	0.495856	0.576723	0.481457	FLNA	1
BP	GO:0043408	regulation of MAPK cascade	2/36	358/7818	0.495865	0.576723	0.481457	CAV1/TIMP3	2
BP	GO:0010631	epithelial cell migration	1/36	153/7818	0.509891	0.591873	0.494105	DCN	1
BP	GO:0090132	epithelium migration	1/36	153/7818	0.509891	0.591873	0.494105	DCN	1
BP	GO:0001654	eye development	1/36	155/7818	0.514484	0.595453	0.497094	LAMB2	1
BP	GO:0031330	negative regulation of cellular catabolic process	1/36	155/7818	0.514484	0.595453	0.497094	TIMP3	1
BP	GO:0050768	negative regulation of neurogenesis	1/36	155/7818	0.514484	0.595453	0.497094	COL3A1	1
BP	GO:0097193	intrinsic apoptotic signaling pathway	1/36	156/7818	0.516765	0.596639	0.498083	CAV1	1
BP	GO:0055082	cellular chemical homeostasis	2/36	373/7818	0.518092	0.596639	0.498083	CAV1/TGM2	2
BP	GO:0007059	chromosome segregation	1/36	157/7818	0.519035	0.596639	0.498083	MACROH2A1	1
BP	GO:0032388	positive regulation of intracellular transport	1/36	157/7818	0.519035	0.596639	0.498083	FLNA	1
BP	GO:0042063	gliogenesis	1/36	157/7818	0.519035	0.596639	0.498083	LAMB2	1
BP	GO:0048588	developmental cell growth	1/36	157/7818	0.519035	0.596639	0.498083	LAMB2	1
BP	GO:0050673	epithelial cell proliferation	1/36	157/7818	0.519035	0.596639	0.498083	CAV1	1
BP	GO:1903362	regulation of cellular protein catabolic process	1/36	158/7818	0.521295	0.598655	0.499767	CAV1	1
BP	GO:0030097	hemopoiesis	2/36	376/7818	0.522463	0.59876	0.499854	H4C1/H3-3A	2
BP	GO:0045944	positive regulation of transcription by RNA polymerase II	2/36	376/7818	0.522463	0.59876	0.499854	DCN/LUM	2
BP	GO:0060560	developmental growth involved in morphogenesis	1/36	159/7818	0.523545	0.59876	0.499854	LAMB2	1
BP	GO:0150063	visual system development	1/36	159/7818	0.523545	0.59876	0.499854	LAMB2	1
BP	GO:0007264	small GTPase mediated signal transduction	2/36	377/7818	0.523915	0.59876	0.499854	COL1A2/COL3A1	2
BP	GO:0048880	sensory system development	1/36	160/7818	0.525785	0.600317	0.501154	LAMB2	1
BP	GO:0044839	cell cycle G2/M phase transition	1/36	161/7818	0.528014	0.601702	0.50231	MACROH2A1	1
BP	GO:0051495	positive regulation of cytoskeleton organization	1/36	161/7818	0.528014	0.601702	0.50231	FLNA	1
BP	GO:0120031	plasma membrane bounded cell projection assembly	2/36	381/7818	0.529693	0.603035	0.503423	CAV1/FLNA	2
BP	GO:0000226	microtubule cytoskeleton organization	2/36	382/7818	0.531131	0.604091	0.504304	FLNA/LMNA	2
BP	GO:0007163	establishment or maintenance of cell polarity	1/36	163/7818	0.532442	0.604421	0.50458	LMNA	1
BP	GO:0046777	protein autophosphorylation	1/36	163/7818	0.532442	0.604421	0.50458	CAV1	1
BP	GO:0043269	regulation of ion transport	2/36	384/7818	0.533997	0.605606	0.505569	CAV1/FLNA	2
BP	GO:0001819	positive regulation of cytokine production	1/36	164/7818	0.534641	0.605756	0.505694	LUM	1
BP	GO:0044703	multi-organism reproductive process	2/36	387/7818	0.538276	0.609291	0.508646	H3-3A/H2AX	2
BP	GO:0010948	negative regulation of cell cycle process	1/36	167/7818	0.541177	0.611406	0.510411	MACROH2A1	1
BP	GO:0051961	negative regulation of nervous system development	1/36	167/7818	0.541177	0.611406	0.510411	COL3A1	1
BP	GO:0030031	cell projection assembly	2/36	390/7818	0.542529	0.611766	0.510712	CAV1/FLNA	2
BP	GO:0045087	innate immune response	2/36	390/7818	0.542529	0.611766	0.510712	H2BC11/COLEC12	2
BP	GO:0032412	regulation of ion transmembrane transporter activity	1/36	169/7818	0.545485	0.614514	0.513006	CAV1	1
BP	GO:0048534	hematopoietic or lymphoid organ development	2/36	393/7818	0.546757	0.615361	0.513713	H4C1/H3-3A	2
BP	GO:0044283	small molecule biosynthetic process	2/36	395/7818	0.549561	0.61756	0.515548	BGN/DCN	2
BP	GO:0045787	positive regulation of cell cycle	1/36	171/7818	0.549754	0.61756	0.515548	MACROH2A1	1
BP	GO:0007005	mitochondrion organization	2/36	396/7818	0.550958	0.618327	0.516189	DCN/LMNA	2
BP	GO:0006974	cellular response to DNA damage stimulus	2/36	398/7818	0.553745	0.619373	0.517062	H4C1/H2AX	2
BP	GO:0022407	regulation of cell-cell adhesion	1/36	173/7818	0.553983	0.619373	0.517062	CAV1	1
BP	GO:0031349	positive regulation of defense response	1/36	173/7818	0.553983	0.619373	0.517062	TGM2	1
BP	GO:0051052	regulation of DNA metabolic process	1/36	173/7818	0.553983	0.619373	0.517062	H2AX	1
BP	GO:0010721	negative regulation of cell development	1/36	174/7818	0.556083	0.620549	0.518044	COL3A1	1
BP	GO:0022898	regulation of transmembrane transporter activity	1/36	174/7818	0.556083	0.620549	0.518044	CAV1	1
BP	GO:0051249	regulation of lymphocyte activation	1/36	175/7818	0.558174	0.622296	0.519502	CAV1	1
BP	GO:0033157	regulation of intracellular protein transport	1/36	177/7818	0.562327	0.625747	0.522383	FLNA	1
BP	GO:0042110	T cell activation	1/36	177/7818	0.562327	0.625747	0.522383	CAV1	1
BP	GO:0007169	transmembrane receptor protein tyrosine kinase signaling pathway	2/36	405/7818	0.563408	0.626361	0.522896	DCN/COL1A1	2
BP	GO:0002520	immune system development	2/36	406/7818	0.564776	0.627294	0.523674	H4C1/H3-3A	2
BP	GO:0007411	axon guidance	1/36	179/7818	0.566441	0.627965	0.524235	LAMB2	1
BP	GO:0071496	cellular response to external stimulus	1/36	179/7818	0.566441	0.627965	0.524235	COL1A1	1
BP	GO:0097485	neuron projection guidance	1/36	180/7818	0.568485	0.629641	0.525633	LAMB2	1
BP	GO:0098662	inorganic cation transmembrane transport	2/36	411/7818	0.571576	0.632473	0.527998	CAV1/FLNA	2
BP	GO:0032409	regulation of transporter activity	1/36	182/7818	0.572543	0.632951	0.528397	CAV1	1
BP	GO:0080135	regulation of cellular response to stress	2/36	413/7818	0.574276	0.633405	0.528776	CAV1/H2AX	2
BP	GO:0006869	lipid transport	1/36	183/7818	0.574558	0.633405	0.528776	CAV1	1
BP	GO:0071375	cellular response to peptide hormone stimulus	1/36	183/7818	0.574558	0.633405	0.528776	CAV1	1
BP	GO:0006259	DNA metabolic process	2/36	414/7818	0.575621	0.633986	0.529261	H4C1/H2AX	2
BP	GO:0051098	regulation of binding	1/36	184/7818	0.576564	0.634435	0.529636	CAV1	1
BP	GO:0045859	regulation of protein kinase activity	2/36	420/7818	0.583631	0.641615	0.53563	CAV1/MACROH2A1	2
BP	GO:0043405	regulation of MAP kinase activity	1/36	188/7818	0.584497	0.64197	0.535927	CAV1	1
BP	GO:0018108	peptidyl-tyrosine phosphorylation	1/36	192/7818	0.592285	0.64932	0.542062	CAV1	1
BP	GO:0018212	peptidyl-tyrosine modification	1/36	192/7818	0.592285	0.64932	0.542062	CAV1	1
BP	GO:0019058	viral life cycle	1/36	193/7818	0.594209	0.650827	0.54332	CAV1	1
BP	GO:0018105	peptidyl-serine phosphorylation	1/36	194/7818	0.596125	0.652322	0.544568	CAV1	1
BP	GO:0010038	response to metal ion	1/36	197/7818	0.60182	0.657946	0.549263	CAV1	1
BP	GO:0045862	positive regulation of proteolysis	1/36	201/7818	0.609292	0.6655	0.555569	CAV1	1
BP	GO:0110053	regulation of actin filament organization	1/36	202/7818	0.611139	0.666902	0.55674	FLNA	1
BP	GO:0002694	regulation of leukocyte activation	1/36	206/7818	0.618441	0.674248	0.562873	CAV1	1
BP	GO:0072659	protein localization to plasma membrane	1/36	207/7818	0.620245	0.675594	0.563996	FLNA	1
BP	GO:0051222	positive regulation of protein transport	1/36	208/7818	0.622041	0.676927	0.565109	FLNA	1
BP	GO:0030001	metal ion transport	2/36	451/7818	0.623321	0.677628	0.565694	CAV1/FLNA	2
BP	GO:0062197	cellular response to chemical stress	1/36	209/7818	0.623829	0.677628	0.565694	CAV1	1
BP	GO:0098660	inorganic ion transmembrane transport	2/36	455/7818	0.628235	0.681787	0.569166	CAV1/FLNA	2
BP	GO:1901653	cellular response to peptide	1/36	212/7818	0.629144	0.682149	0.569468	CAV1	1
BP	GO:0010876	lipid localization	1/36	213/7818	0.630899	0.683426	0.570535	CAV1	1
BP	GO:0006631	fatty acid metabolic process	1/36	214/7818	0.632647	0.684693	0.571592	CAV1	1
BP	GO:0006816	calcium ion transport	1/36	216/7818	0.636117	0.68782	0.574202	CAV1	1
BP	GO:0019725	cellular homeostasis	2/36	462/7818	0.636719	0.687843	0.574221	CAV1/TGM2	2
BP	GO:0001667	ameboidal-type cell migration	1/36	217/7818	0.63784	0.688426	0.574708	DCN	1
BP	GO:0098655	cation transmembrane transport	2/36	464/7818	0.639117	0.689175	0.575334	CAV1/FLNA	2
BP	GO:0043687	post-translational protein modification	1/36	220/7818	0.642962	0.692691	0.578269	LAMB2	1
BP	GO:0032101	regulation of response to external stimulus	2/36	469/7818	0.645058	0.694317	0.579627	CAV1/TGM2	2
BP	GO:1904951	positive regulation of establishment of protein localization	1/36	222/7818	0.646338	0.695063	0.580249	FLNA	1
BP	GO:0050865	regulation of cell activation	1/36	223/7818	0.648014	0.696233	0.581226	CAV1	1
BP	GO:0050767	regulation of neurogenesis	2/36	476/7818	0.653253	0.701225	0.585393	FLNA/COL3A1	2
BP	GO:0000165	MAPK cascade	2/36	480/7818	0.65787	0.704946	0.588499	CAV1/TIMP3	2
BP	GO:0010769	regulation of cell morphogenesis involved in differentiation	1/36	229/7818	0.65791	0.704946	0.588499	FLNA	1
BP	GO:0009306	protein secretion	1/36	230/7818	0.659533	0.705224	0.588732	CAVIN1	1
BP	GO:0007423	sensory organ development	1/36	231/7818	0.661148	0.705224	0.588732	LAMB2	1
BP	GO:0035592	establishment of protein localization to extracellular region	1/36	231/7818	0.661148	0.705224	0.588732	CAVIN1	1
BP	GO:0060271	cilium assembly	1/36	231/7818	0.661148	0.705224	0.588732	FLNA	1
BP	GO:0071692	protein localization to extracellular region	1/36	231/7818	0.661148	0.705224	0.588732	CAVIN1	1
BP	GO:0043549	regulation of kinase activity	2/36	487/7818	0.665838	0.707795	0.590878	CAV1/MACROH2A1	2
BP	GO:0001558	regulation of cell growth	1/36	234/7818	0.665949	0.707795	0.590878	H3-3A	1
BP	GO:0070838	divalent metal ion transport	1/36	234/7818	0.665949	0.707795	0.590878	CAV1	1
BP	GO:1903829	positive regulation of cellular protein localization	1/36	234/7818	0.665949	0.707795	0.590878	FLNA	1
BP	GO:0023014	signal transduction by protein phosphorylation	2/36	488/7818	0.666965	0.708209	0.591224	CAV1/TIMP3	2
BP	GO:0072511	divalent inorganic cation transport	1/36	235/7818	0.667535	0.708209	0.591224	CAV1	1
BP	GO:0040007	growth	2/36	492/7818	0.671442	0.711716	0.594152	H3-3A/LAMB2	2
BP	GO:0062012	regulation of small molecule metabolic process	1/36	238/7818	0.672248	0.711934	0.594333	CAV1	1
BP	GO:0071396	cellular response to lipid	1/36	239/7818	0.673805	0.712944	0.595177	COL1A1	1
BP	GO:0032103	positive regulation of response to external stimulus	1/36	240/7818	0.675354	0.713309	0.595481	TGM2	1
BP	GO:0032386	regulation of intracellular transport	1/36	240/7818	0.675354	0.713309	0.595481	FLNA	1
BP	GO:0031667	response to nutrient levels	1/36	241/7818	0.676896	0.714301	0.596309	COL1A1	1
BP	GO:0044782	cilium organization	1/36	242/7818	0.678432	0.71435	0.59635	FLNA	1
BP	GO:0051051	negative regulation of transport	1/36	242/7818	0.678432	0.71435	0.59635	CAV1	1
BP	GO:0072657	protein localization to membrane	2/36	499/7818	0.679164	0.71435	0.59635	CAV1/FLNA	2
BP	GO:0002790	peptide secretion	1/36	243/7818	0.67996	0.71435	0.59635	CAVIN1	1
BP	GO:0060249	anatomical structure homeostasis	1/36	243/7818	0.67996	0.71435	0.59635	H4C1	1
BP	GO:0046486	glycerolipid metabolic process	1/36	246/7818	0.684501	0.717847	0.59927	CAV1	1
BP	GO:0051056	regulation of small GTPase mediated signal transduction	1/36	246/7818	0.684501	0.717847	0.59927	COL3A1	1
BP	GO:1901987	regulation of cell cycle phase transition	1/36	247/7818	0.686001	0.718784	0.600052	MACROH2A1	1
BP	GO:0048871	multicellular organismal homeostasis	1/36	248/7818	0.687495	0.719711	0.600826	CAV1	1
BP	GO:0010506	regulation of autophagy	1/36	249/7818	0.688981	0.719994	0.601062	DCN	1
BP	GO:0016236	macroautophagy	1/36	249/7818	0.688981	0.719994	0.601062	DCN	1
BP	GO:0032956	regulation of actin cytoskeleton organization	1/36	252/7818	0.693398	0.723971	0.604382	FLNA	1
BP	GO:0009991	response to extracellular stimulus	1/36	257/7818	0.700625	0.730229	0.609606	COL1A1	1
BP	GO:0032984	protein-containing complex disassembly	1/36	257/7818	0.700625	0.730229	0.609606	CAV1	1
BP	GO:0016050	vesicle organization	1/36	258/7818	0.702051	0.731071	0.610309	CAV1	1
BP	GO:0043009	chordate embryonic development	1/36	265/7818	0.711845	0.740619	0.61828	COL1A1	1
BP	GO:0001817	regulation of cytokine production	1/36	271/7818	0.719991	0.74778	0.624258	LUM	1
BP	GO:1902903	regulation of supramolecular fiber organization	1/36	271/7818	0.719991	0.74778	0.624258	FLNA	1
BP	GO:0009792	embryo development ending in birth or egg hatching	1/36	272/7818	0.721327	0.748511	0.624868	COL1A1	1
BP	GO:0046649	lymphocyte activation	1/36	273/7818	0.722656	0.749234	0.625472	CAV1	1
BP	GO:0043161	proteasome-mediated ubiquitin-dependent protein catabolic process	1/36	274/7818	0.723979	0.749949	0.626069	CAV1	1
BP	GO:0050769	positive regulation of neurogenesis	1/36	276/7818	0.726608	0.752014	0.627792	FLNA	1
BP	GO:0043254	regulation of protein-containing complex assembly	1/36	294/7818	0.749192	0.774711	0.64674	H3-3A	1
BP	GO:0001816	cytokine production	1/36	303/7818	0.759794	0.784303	0.654748	LUM	1
BP	GO:0031347	regulation of defense response	1/36	303/7818	0.759794	0.784303	0.654748	TGM2	1
BP	GO:0032870	cellular response to hormone stimulus	1/36	309/7818	0.766618	0.790658	0.660054	CAV1	1
BP	GO:0010498	proteasomal protein catabolic process	1/36	315/7818	0.773254	0.796808	0.665187	CAV1	1
BP	GO:0010720	positive regulation of cell development	1/36	317/7818	0.775424	0.79835	0.666475	FLNA	1
BP	GO:0006935	chemotaxis	1/36	319/7818	0.777575	0.799174	0.667163	LAMB2	1
BP	GO:0042330	taxis	1/36	319/7818	0.777575	0.799174	0.667163	LAMB2	1
BP	GO:0051962	positive regulation of nervous system development	1/36	320/7818	0.778643	0.799283	0.667253	FLNA	1
BP	GO:0044770	cell cycle phase transition	1/36	321/7818	0.779706	0.799283	0.667253	MACROH2A1	1
BP	GO:0090066	regulation of anatomical structure size	1/36	321/7818	0.779706	0.799283	0.667253	CAV1	1
BP	GO:0050808	synapse organization	1/36	330/7818	0.78905	0.808162	0.674666	LAMB2	1
BP	GO:0007409	axonogenesis	1/36	331/7818	0.790064	0.808502	0.674949	LAMB2	1
BP	GO:0040008	regulation of growth	1/36	335/7818	0.794074	0.811903	0.677789	H3-3A	1
BP	GO:0007346	regulation of mitotic cell cycle	1/36	346/7818	0.80472	0.822078	0.686283	MACROH2A1	1
BP	GO:0051223	regulation of protein transport	1/36	357/7818	0.81483	0.831689	0.694306	FLNA	1
BP	GO:0061564	axon development	1/36	360/7818	0.817498	0.833693	0.69598	LAMB2	1
BP	GO:0022604	regulation of cell morphogenesis	1/36	363/7818	0.820129	0.835656	0.697618	FLNA	1
BP	GO:0090087	regulation of peptide transport	1/36	368/7818	0.824431	0.839318	0.700675	FLNA	1
BP	GO:0070201	regulation of establishment of protein localization	1/36	375/7818	0.830287	0.844553	0.705045	FLNA	1
BP	GO:0051493	regulation of cytoskeleton organization	1/36	390/7818	0.842202	0.855247	0.713973	FLNA	1
BP	GO:0006914	autophagy	1/36	391/7818	0.842967	0.855247	0.713973	DCN	1
BP	GO:0061919	process utilizing autophagic mechanism	1/36	391/7818	0.842967	0.855247	0.713973	DCN	1
BP	GO:0060627	regulation of vesicle-mediated transport	1/36	393/7818	0.844486	0.856054	0.714647	CAV1	1
BP	GO:0010564	regulation of cell cycle process	1/36	394/7818	0.84524	0.856085	0.714673	MACROH2A1	1
BP	GO:0006511	ubiquitin-dependent protein catabolic process	1/36	396/7818	0.846737	0.856869	0.715327	CAV1	1
BP	GO:0019941	modification-dependent protein catabolic process	1/36	402/7818	0.851145	0.85986	0.717824	CAV1	1
BP	GO:0022411	cellular component disassembly	1/36	402/7818	0.851145	0.85986	0.717824	CAV1	1
BP	GO:0043632	modification-dependent macromolecule catabolic process	1/36	408/7818	0.85543	0.863452	0.720823	CAV1	1
BP	GO:0048667	cell morphogenesis involved in neuron differentiation	1/36	422/7818	0.864967	0.872334	0.728238	LAMB2	1
BP	GO:0002684	positive regulation of immune system process	1/36	457/7818	0.886211	0.8928	0.745322	CAV1	1
BP	GO:0051603	proteolysis involved in cellular protein catabolic process	1/36	458/7818	0.886767	0.8928	0.745322	CAV1	1
BP	GO:0051345	positive regulation of hydrolase activity	1/36	469/7818	0.892717	0.897556	0.749293	CAV1	1
BP	GO:0120035	regulation of plasma membrane bounded cell projection organization	1/36	470/7818	0.893242	0.897556	0.749293	CAV1	1
BP	GO:0048812	neuron projection morphogenesis	1/36	471/7818	0.893765	0.897556	0.749293	LAMB2	1
BP	GO:0031344	regulation of cell projection organization	1/36	474/7818	0.895319	0.898354	0.74996	CAV1	1
BP	GO:0120039	plasma membrane bounded cell projection morphogenesis	1/36	483/7818	0.899851	0.90208	0.75307	LAMB2	1
BP	GO:0001934	positive regulation of protein phosphorylation	1/36	485/7818	0.900831	0.90208	0.75307	CAV1	1
BP	GO:0048858	cell projection morphogenesis	1/36	486/7818	0.901318	0.90208	0.75307	LAMB2	1
BP	GO:0044257	cellular protein catabolic process	1/36	497/7818	0.906522	0.906522	0.756779	CAV1	1
CC	GO:0031012	extracellular matrix	20/37	233/8032	8.10177e-22	7.98567e-20	6.0464e-20	COL6A1/COL6A3/COL6A2/OGN/BGN/COL14A1/PRELP/DCN/BCAM/LUM/COL12A1/COL1A1/COL1A2/TGM2/HSPG2/LAMB2/COL3A1/F13A1/COLEC12/TIMP3	20
CC	GO:0062023	collagen-containing extracellular matrix	19/37	198/8032	1.40099e-21	7.98567e-20	6.0464e-20	COL6A1/COL6A3/COL6A2/OGN/BGN/COL14A1/PRELP/DCN/BCAM/LUM/COL12A1/COL1A1/COL1A2/TGM2/HSPG2/LAMB2/COL3A1/F13A1/TIMP3	19
CC	GO:0005581	collagen trimer	11/37	33/8032	6.93962e-19	2.63705e-17	1.99666e-17	COL6A1/COL6A3/COL6A2/COL14A1/DCN/LUM/COL12A1/COL1A1/COL1A2/COL3A1/COLEC12	11
CC	GO:0000786	nucleosome	7/37	21/8032	2.67931e-12	7.63604e-11	5.78167e-11	H2AC11/H2BC15/H4C1/H3-3A/H2AX/H2BC11/MACROH2A1	7
CC	GO:0044815	DNA packaging complex	7/37	26/8032	1.49105e-11	3.39958e-10	2.57402e-10	H2AC11/H2BC15/H4C1/H3-3A/H2AX/H2BC11/MACROH2A1	7
CC	GO:0032993	protein-DNA complex	7/37	56/8032	4.76387e-09	9.05135e-08	6.85328e-08	H2AC11/H2BC15/H4C1/H3-3A/H2AX/H2BC11/MACROH2A1	7
CC	GO:0005788	endoplasmic reticulum lumen	9/37	135/8032	6.83955e-09	1.11387e-07	8.43374e-08	COL6A1/COL6A3/COL6A2/COL14A1/COL12A1/COL1A1/COL1A2/LAMB2/COL3A1	9
CC	GO:0005796	Golgi lumen	6/37	35/8032	9.20782e-09	1.31211e-07	9.93476e-08	OGN/BGN/PRELP/DCN/LUM/HSPG2	6
CC	GO:0098644	complex of collagen trimers	4/37	11/8032	1.22909e-07	1.55684e-06	1.17877e-06	LUM/COL1A1/COL1A2/COL3A1	4
CC	GO:0043202	lysosomal lumen	6/37	54/8032	1.37553e-07	1.5681e-06	1.1873e-06	OGN/BGN/PRELP/DCN/LUM/HSPG2	6
CC	GO:0005775	vacuolar lumen	6/37	107/8032	8.06988e-06	8.36333e-05	6.33234e-05	OGN/BGN/PRELP/DCN/LUM/HSPG2	6
CC	GO:0000803	sex chromosome	3/37	14/8032	3.16357e-05	0.000300539	0.000227555	H3-3A/H2AX/MACROH2A1	3
CC	GO:0042383	sarcolemma	5/37	100/8032	8.59732e-05	0.000753919	0.000570834	COL6A1/COL6A3/COL6A2/BGN/CAV1	5
CC	GO:0000781	chromosome, telomeric region	4/37	67/8032	0.000237444	0.00193347	0.00146394	H4C1/H3-3A/H2AX/MACROH2A1	4
CC	GO:0000785	chromatin	7/37	356/8032	0.0010307	0.00783328	0.00593102	H2AC11/H2BC15/H4C1/H3-3A/H2AX/H2BC11/MACROH2A1	7
CC	GO:0005901	caveola	3/37	50/8032	0.00151972	0.010828	0.00819847	CAV1/CAVIN1/CAVIN2	3
CC	GO:0000784	nuclear chromosome, telomeric region	3/37	53/8032	0.00179922	0.0120653	0.00913535	H4C1/H3-3A/MACROH2A1	3
CC	GO:0005604	basement membrane	3/37	58/8032	0.00233271	0.0147738	0.0111861	HSPG2/LAMB2/TIMP3	3
CC	GO:0000323	lytic vacuole	7/37	418/8032	0.00260106	0.0148261	0.0112256	COL6A1/OGN/BGN/PRELP/DCN/LUM/HSPG2	7
CC	GO:0005764	lysosome	7/37	418/8032	0.00260106	0.0148261	0.0112256	COL6A1/OGN/BGN/PRELP/DCN/LUM/HSPG2	7
CC	GO:0044853	plasma membrane raft	3/37	67/8032	0.00352011	0.0191092	0.0144686	CAV1/CAVIN1/CAVIN2	3
CC	GO:0005773	vacuole	7/37	482/8032	0.00572988	0.0296912	0.0224809	COL6A1/OGN/BGN/PRELP/DCN/LUM/HSPG2	7
CC	GO:0098687	chromosomal region	4/37	163/8032	0.0064094	0.0317683	0.0240536	H4C1/H3-3A/H2AX/MACROH2A1	4
CC	GO:0000790	nuclear chromatin	5/37	276/8032	0.00818017	0.0388558	0.0294199	H2AC11/H4C1/H3-3A/H2AX/MACROH2A1	5
CC	GO:0005925	focal adhesion	5/37	327/8032	0.0162115	0.0726107	0.0549776	CAV1/FLNA/TGM2/HSPG2/ACTC1	5
CC	GO:0005882	intermediate filament	2/37	43/8032	0.0165603	0.0726107	0.0549776	LMNA/LMNB1	2
CC	GO:0030055	cell-substrate junction	5/37	332/8032	0.0172093	0.0726616	0.0550162	CAV1/FLNA/TGM2/HSPG2/ACTC1	5
CC	GO:0000228	nuclear chromosome	5/37	368/8032	0.0256274	0.10434	0.0790018	H2AC11/H4C1/H3-3A/H2AX/MACROH2A1	5
CC	GO:0045111	intermediate filament cytoskeleton	2/37	65/8032	0.0358132	0.140783	0.106595	LMNA/LMNB1	2
CC	GO:0043292	contractile fiber	3/37	163/8032	0.038531	0.146418	0.110861	FLNA/MYH11/ACTC1	3
CC	GO:0043083	synaptic cleft	1/37	11/8032	0.0495513	0.177493	0.13439	LAMB2	1
CC	GO:0034399	nuclear periphery	2/37	78/8032	0.0498226	0.177493	0.13439	LMNA/LMNB1	2
CC	GO:0005859	muscle myosin complex	1/37	12/8032	0.0539356	0.180843	0.136926	MYH11	1
CC	GO:0042827	platelet dense granule	1/37	12/8032	0.0539356	0.180843	0.136926	TIMP3	1
CC	GO:0005720	nuclear heterochromatin	1/37	13/8032	0.0583003	0.187267	0.14179	MACROH2A1	1
CC	GO:0072562	blood microparticle	2/37	86/8032	0.0592759	0.187267	0.14179	ACTC1/F13A1	2
CC	GO:0045121	membrane raft	3/37	200/8032	0.0636709	0.187267	0.14179	CAV1/CAVIN1/CAVIN2	3
CC	GO:0098857	membrane microdomain	3/37	201/8032	0.0644359	0.187267	0.14179	CAV1/CAVIN1/CAVIN2	3
CC	GO:0032982	myosin filament	1/37	15/8032	0.0669708	0.187267	0.14179	MYH11	1
CC	GO:0098589	membrane region	3/37	208/8032	0.0699112	0.187267	0.14179	CAV1/CAVIN1/CAVIN2	3
CC	GO:0005884	actin filament	2/37	95/8032	0.070587	0.187267	0.14179	FLNA/ACTC1	2
CC	GO:0097440	apical dendrite	1/37	16/8032	0.0712769	0.187267	0.14179	FLNA	1
CC	GO:0000793	condensed chromosome	2/37	97/8032	0.0731908	0.187267	0.14179	H2AX/MACROH2A1	2
CC	GO:0031674	I band	2/37	97/8032	0.0731908	0.187267	0.14179	FLNA/ACTC1	2
CC	GO:0030666	endocytic vesicle membrane	2/37	98/8032	0.0745045	0.187267	0.14179	CAV1/COLEC12	2
CC	GO:0016460	myosin II complex	1/37	17/8032	0.0755637	0.187267	0.14179	MYH11	1
CC	GO:0035861	site of double-strand break	1/37	27/8032	0.117386	0.284724	0.21558	H2AX	1
CC	GO:0000792	heterochromatin	1/37	29/8032	0.125527	0.298126	0.225728	MACROH2A1	1
CC	GO:0043198	dendritic shaft	1/37	30/8032	0.12957	0.301448	0.228243	FLNA	1
CC	GO:0030017	sarcomere	2/37	139/8032	0.133973	0.305459	0.23128	FLNA/ACTC1	2
CC	GO:0005657	replication fork	1/37	32/8032	0.137601	0.305852	0.231578	H2AX	1
CC	GO:0005637	nuclear inner membrane	1/37	33/8032	0.14159	0.305852	0.231578	LMNB1	1
CC	GO:0099513	polymeric cytoskeletal fiber	4/37	440/8032	0.142194	0.305852	0.231578	FLNA/LMNA/ACTC1/LMNB1	4
CC	GO:0000794	condensed nuclear chromosome	1/37	34/8032	0.14556	0.307294	0.23267	H2AX	1
CC	GO:0090734	site of DNA damage	1/37	37/8032	0.157365	0.319786	0.242128	H2AX	1
CC	GO:0001669	acrosomal vesicle	1/37	38/8032	0.161265	0.319786	0.242128	CAV1	1
CC	GO:0031093	platelet alpha granule lumen	1/37	38/8032	0.161265	0.319786	0.242128	F13A1	1
CC	GO:0030016	myofibril	2/37	157/8032	0.162698	0.319786	0.242128	FLNA/ACTC1	2
CC	GO:0030141	secretory granule	4/37	483/8032	0.180276	0.346634	0.262456	CAV1/COL1A1/F13A1/TIMP3	4
CC	GO:0031965	nuclear membrane	2/37	169/8032	0.182439	0.346634	0.262456	LMNA/LMNB1	2
CC	GO:0016459	myosin complex	1/37	45/8032	0.188075	0.351484	0.266129	MYH11	1
CC	GO:0031091	platelet alpha granule	1/37	52/8032	0.21405	0.393576	0.297999	F13A1	1
CC	GO:0031594	neuromuscular junction	1/37	55/8032	0.224933	0.401055	0.303661	LAMB2	1
CC	GO:0034774	secretory granule lumen	2/37	200/8032	0.234849	0.401055	0.303661	F13A1/TIMP3	2
CC	GO:0060205	cytoplasmic vesicle lumen	2/37	201/8032	0.236561	0.401055	0.303661	F13A1/TIMP3	2
CC	GO:0030139	endocytic vesicle	2/37	203/8032	0.239989	0.401055	0.303661	CAV1/COLEC12	2
CC	GO:0031983	vesicle lumen	2/37	203/8032	0.239989	0.401055	0.303661	F13A1/TIMP3	2
CC	GO:0015629	actin cytoskeleton	3/37	369/8032	0.240572	0.401055	0.303661	FLNA/MYH11/ACTC1	3
CC	GO:0016607	nuclear speck	2/37	205/8032	0.243421	0.401055	0.303661	H2AX/LMNA	2
CC	GO:0005811	lipid droplet	1/37	61/8032	0.246262	0.401055	0.303661	CAV1	1
CC	GO:0016363	nuclear matrix	1/37	65/8032	0.260162	0.417725	0.316283	LMNB1	1
CC	GO:0005938	cell cortex	2/37	239/8032	0.301924	0.478047	0.361956	CAV1/FLNA	2
CC	GO:0030175	filopodium	1/37	81/8032	0.313311	0.48928	0.370462	ACTC1	1
CC	GO:0030863	cortical cytoskeleton	1/37	84/8032	0.322854	0.49737	0.376587	FLNA	1
CC	GO:0042470	melanosome	1/37	88/8032	0.335378	0.503067	0.3809	MYH11	1
CC	GO:0048770	pigment granule	1/37	88/8032	0.335378	0.503067	0.3809	MYH11	1
CC	GO:0030018	Z disc	1/37	91/8032	0.344623	0.510221	0.386317	FLNA	1
CC	GO:0000775	chromosome, centromeric region	1/37	100/8032	0.371612	0.543125	0.411231	MACROH2A1	1
CC	GO:0005635	nuclear envelope	2/37	285/8032	0.379944	0.548274	0.415129	LMNA/LMNB1	2
CC	GO:0005875	microtubule associated complex	1/37	110/8032	0.400332	0.563431	0.426605	ACTC1	1
CC	GO:0009897	external side of plasma membrane	1/37	110/8032	0.400332	0.563431	0.426605	BCAM	1
CC	GO:0043204	perikaryon	1/37	114/8032	0.411459	0.572029	0.433115	FLNA	1
CC	GO:0031901	early endosome membrane	1/37	120/8032	0.427774	0.587545	0.444863	CAV1	1
CC	GO:0098797	plasma membrane protein complex	2/37	318/8032	0.433868	0.58882	0.445829	CAV1/HSPG2	2
CC	GO:0098978	glutamatergic synapse	2/37	325/8032	0.445011	0.596839	0.4519	FLNA/ACTC1	2
CC	GO:0009986	cell surface	2/37	340/8032	0.468501	0.618018	0.467936	BGN/BCAM	2
CC	GO:0098858	actin-based cell projection	1/37	137/8032	0.471646	0.618018	0.467936	ACTC1	1
CC	GO:0016604	nuclear body	2/37	373/8032	0.518158	0.67125	0.508241	H2AX/LMNA	2
CC	GO:0030426	growth cone	1/37	160/8032	0.525827	0.673531	0.509968	FLNA	1
CC	GO:0030427	site of polarized growth	1/37	166/8032	0.539047	0.682793	0.516981	FLNA	1
CC	GO:0030027	lamellipodium	1/37	172/8032	0.551908	0.691402	0.523499	ACTC1	1
CC	GO:0030667	secretory granule membrane	1/37	180/8032	0.568515	0.704464	0.533389	CAV1	1
CC	GO:0044297	cell body	2/37	430/8032	0.596755	0.731507	0.553865	FLNA/ACTC1	2
CC	GO:0005730	nucleolus	2/37	440/8032	0.609564	0.739258	0.559734	FLNA/MACROH2A1	2
CC	GO:0048471	perinuclear region of cytoplasm	2/37	482/8032	0.660119	0.778905	0.589752	CAV1/FLNA	2
CC	GO:0005765	lysosomal membrane	1/37	232/8032	0.662752	0.778905	0.589752	COL6A1	1
CC	GO:0098852	lytic vacuole membrane	1/37	232/8032	0.662752	0.778905	0.589752	COL6A1	1
CC	GO:0030659	cytoplasmic vesicle membrane	2/37	497/8032	0.676916	0.782972	0.592832	CAV1/COLEC12	2
CC	GO:0150034	distal axon	1/37	243/8032	0.679949	0.782972	0.592832	FLNA	1
CC	GO:0098552	side of membrane	1/37	259/8032	0.703448	0.794023	0.601199	BCAM	1
CC	GO:0005774	vacuolar membrane	1/37	263/8032	0.709056	0.794023	0.601199	COL6A1	1
CC	GO:0005769	early endosome	1/37	264/8032	0.710441	0.794023	0.601199	CAV1	1
CC	GO:0030133	transport vesicle	1/37	287/8032	0.740596	0.819688	0.620632	BGN	1
CC	GO:0005929	cilium	1/37	320/8032	0.778587	0.851181	0.644476	CAV1	1
CC	GO:0005911	cell-cell junction	1/37	328/8032	0.786947	0.851181	0.644476	FLNA	1
CC	GO:0010008	endosome membrane	1/37	336/8032	0.795	0.851181	0.644476	CAV1	1
CC	GO:0031252	cell leading edge	1/37	340/8032	0.798915	0.851181	0.644476	ACTC1	1
CC	GO:0005813	centrosome	1/37	369/8032	0.8252	0.87	0.658726	H2AX	1
CC	GO:0043025	neuronal cell body	1/37	377/8032	0.831842	0.87	0.658726	FLNA	1
CC	GO:0019866	organelle inner membrane	1/37	396/8032	0.846648	0.872562	0.660665	LMNB1	1
CC	GO:0000139	Golgi membrane	1/37	400/8032	0.8496	0.872562	0.660665	CAV1	1
CC	GO:0030425	dendrite	1/37	468/8032	0.892082	0.899248	0.680871	FLNA	1
CC	GO:0097447	dendritic tree	1/37	469/8032	0.89261	0.899248	0.680871	FLNA	1
CC	GO:0005815	microtubule organizing center	1/37	482/8032	0.899248	0.899248	0.680871	H2AX	1
MF	GO:0005201	extracellular matrix structural constituent	15/35	79/7913	6.6709e-22	8.00508e-20	6.39002e-20	COL6A1/COL6A3/COL6A2/OGN/BGN/COL14A1/PRELP/DCN/LUM/COL12A1/COL1A1/COL1A2/HSPG2/LAMB2/COL3A1	15
MF	GO:0030020	extracellular matrix structural constituent conferring tensile strength	8/35	21/7913	1.21179e-14	7.27072e-13	5.80382e-13	COL6A1/COL6A3/COL6A2/COL14A1/COL12A1/COL1A1/COL1A2/COL3A1	8
MF	GO:0005198	structural molecule activity	17/35	417/7913	2.5594e-13	1.02376e-11	8.17212e-12	COL6A1/COL6A3/COL6A2/OGN/BGN/COL14A1/PRELP/DCN/LUM/COL12A1/COL1A1/COL1A2/MYH11/HSPG2/LAMB2/COL3A1/LMNB1	17
MF	GO:0030021	extracellular matrix structural constituent conferring compression resistance	6/35	13/7913	8.00597e-12	2.40179e-10	1.91722e-10	OGN/BGN/PRELP/DCN/LUM/HSPG2	6
MF	GO:0046982	protein heterodimerization activity	8/35	125/7913	5.09743e-08	1.22338e-06	9.76561e-07	CAV1/H2AC11/H2BC15/H4C1/H3-3A/H2AX/H2BC11/MACROH2A1	8
MF	GO:0005518	collagen binding	5/35	36/7913	4.29643e-07	8.59286e-06	6.85921e-06	COL6A1/COL6A2/COL14A1/DCN/LUM	5
MF	GO:0019838	growth factor binding	4/35	56/7913	0.000100072	0.00171551	0.0013694	COL6A1/COL1A1/COL1A2/COL3A1	4
MF	GO:0046983	protein dimerization activity	9/35	458/7913	0.000123079	0.00184619	0.00147371	CAV1/H2AC11/H2BC15/H4C1/H3-3A/H2AX/FLNA/H2BC11/MACROH2A1	9
MF	GO:0050840	extracellular matrix binding	3/35	29/7913	0.000267733	0.00356978	0.00284956	BGN/DCN/BCAM	3
MF	GO:0002020	protease binding	4/35	82/7913	0.000439251	0.00527101	0.00420756	COL1A1/COL1A2/COL3A1/TIMP3	4
MF	GO:0046332	SMAD binding	3/35	39/7913	0.000649648	0.00708707	0.00565722	COL1A2/FLNA/COL3A1	3
MF	GO:0000979	RNA polymerase II core promoter sequence-specific DNA binding	2/35	10/7913	0.000836499	0.00836499	0.00667731	H3-3A/MACROH2A1	2
MF	GO:0001046	core promoter sequence-specific DNA binding	2/35	19/7913	0.00310026	0.0286177	0.022844	H3-3A/MACROH2A1	2
MF	GO:0031492	nucleosomal DNA binding	2/35	21/7913	0.00378628	0.0324538	0.0259061	H3-3A/MACROH2A1	2
MF	GO:0005539	glycosaminoglycan binding	3/35	89/7913	0.00694176	0.0505397	0.0403431	BGN/PRELP/DCN	3
MF	GO:0061134	peptidase regulator activity	3/35	90/7913	0.00715955	0.0505397	0.0403431	COL6A3/CAV1/TIMP3	3
MF	GO:0015459	potassium channel regulator activity	2/35	29/7913	0.00715979	0.0505397	0.0403431	CAV1/FLNA	2
MF	GO:0031491	nucleosome binding	2/35	36/7913	0.0108972	0.0726479	0.0579909	H3-3A/MACROH2A1	2
MF	GO:0031490	chromatin DNA binding	2/35	44/7913	0.016006	0.101091	0.0806953	H3-3A/MACROH2A1	2
MF	GO:0048365	Rac GTPase binding	2/35	65/7913	0.0332204	0.188271	0.150286	CAV1/FLNA	2
MF	GO:0004866	endopeptidase inhibitor activity	2/35	66/7913	0.0341649	0.188271	0.150286	COL6A3/TIMP3	2
MF	GO:0030414	peptidase inhibitor activity	2/35	68/7913	0.0360852	0.188271	0.150286	COL6A3/TIMP3	2
MF	GO:0099106	ion channel regulator activity	2/35	68/7913	0.0360852	0.188271	0.150286	CAV1/FLNA	2
MF	GO:0030674	protein-macromolecule adaptor activity	3/35	175/7913	0.0414879	0.192823	0.15392	CAV1/COL14A1/COL1A2	3
MF	GO:0061135	endopeptidase regulator activity	2/35	74/7913	0.0420896	0.192823	0.15392	COL6A3/TIMP3	2
MF	GO:0004857	enzyme inhibitor activity	3/35	178/7913	0.0432831	0.192823	0.15392	COL6A3/MACROH2A1/TIMP3	3
MF	GO:0050998	nitric-oxide synthase binding	1/35	10/7913	0.0433851	0.192823	0.15392	CAV1	1
MF	GO:0043274	phospholipase binding	1/35	11/7913	0.0476217	0.200451	0.160009	LMNB1	1
MF	GO:0005178	integrin binding	2/35	80/7913	0.0484424	0.200451	0.160009	LAMB2/COL3A1	2
MF	GO:0005044	scavenger receptor activity	1/35	12/7913	0.05184	0.20736	0.165524	COLEC12	1
MF	GO:0001530	lipopolysaccharide binding	1/35	13/7913	0.0560402	0.210996	0.168427	H2BC11	1
MF	GO:0016247	channel regulator activity	2/35	87/7913	0.0562657	0.210996	0.168427	CAV1/FLNA	2
MF	GO:0017160	Ral GTPase binding	1/35	14/7913	0.0602223	0.21899	0.174808	FLNA	1
MF	GO:0071813	lipoprotein particle binding	1/35	15/7913	0.0643864	0.219034	0.174843	COLEC12	1
MF	GO:0071814	protein-lipid complex binding	1/35	15/7913	0.0643864	0.219034	0.174843	COLEC12	1
MF	GO:0044325	ion channel binding	2/35	95/7913	0.0657101	0.219034	0.174843	CAV1/FLNA	2
MF	GO:0034987	immunoglobulin receptor binding	1/35	17/7913	0.0726609	0.223572	0.178465	FLNA	1
MF	GO:0043236	laminin binding	1/35	17/7913	0.0726609	0.223572	0.178465	BCAM	1
MF	GO:0050750	low-density lipoprotein particle receptor binding	1/35	17/7913	0.0726609	0.223572	0.178465	HSPG2	1
MF	GO:0060090	molecular adaptor activity	3/35	224/7913	0.0755275	0.224697	0.179363	CAV1/COL14A1/COL1A2	3
MF	GO:0030291	protein serine/threonine kinase inhibitor activity	1/35	18/7913	0.0767714	0.224697	0.179363	MACROH2A1	1
MF	GO:1990841	promoter-specific chromatin binding	1/35	19/7913	0.0808643	0.231041	0.184427	MACROH2A1	1
MF	GO:0070325	lipoprotein particle receptor binding	1/35	20/7913	0.0849395	0.23704	0.189217	HSPG2	1
MF	GO:0016504	peptidase activator activity	1/35	22/7913	0.0930373	0.2532	0.202116	CAV1	1
MF	GO:0016746	transferase activity, transferring acyl groups	2/35	119/7913	0.0968293	0.2532	0.202116	TGM2/F13A1	2
MF	GO:0038024	cargo receptor activity	1/35	23/7913	0.0970601	0.2532	0.202116	COLEC12	1
MF	GO:0050839	cell adhesion molecule binding	4/35	404/7913	0.101029	0.257945	0.205904	BCAM/FLNA/LAMB2/COL3A1	4
MF	GO:0008022	protein C-terminus binding	2/35	129/7913	0.110837	0.275623	0.220015	BCAM/HSPG2	2
MF	GO:0008083	growth factor activity	1/35	27/7913	0.112979	0.275623	0.220015	OGN	1
MF	GO:0008200	ion channel inhibitor activity	1/35	28/7913	0.116915	0.275623	0.220015	CAV1	1
MF	GO:0017048	Rho GTPase binding	2/35	134/7913	0.118035	0.275623	0.220015	CAV1/FLNA	2
MF	GO:0016248	channel inhibitor activity	1/35	29/7913	0.120835	0.275623	0.220015	CAV1	1
MF	GO:0004867	serine-type endopeptidase inhibitor activity	1/35	30/7913	0.124738	0.275623	0.220015	COL6A3	1
MF	GO:0008307	structural constituent of muscle	1/35	30/7913	0.124738	0.275623	0.220015	MYH11	1
MF	GO:0015485	cholesterol binding	1/35	31/7913	0.128624	0.275623	0.220015	CAV1	1
MF	GO:0048029	monosaccharide binding	1/35	31/7913	0.128624	0.275623	0.220015	COLEC12	1
MF	GO:0003684	damaged DNA binding	1/35	34/7913	0.140182	0.295121	0.235579	H2AX	1
MF	GO:0019900	kinase binding	4/35	473/7913	0.154048	0.305629	0.243967	CAV1/FLNA/MACROH2A1/CAVIN2	4
MF	GO:0051015	actin filament binding	2/35	158/7913	0.154078	0.305629	0.243967	FLNA/MYH11	2
MF	GO:0004860	protein kinase inhibitor activity	1/35	38/7913	0.155362	0.305629	0.243967	MACROH2A1	1
MF	GO:0032934	sterol binding	1/35	38/7913	0.155362	0.305629	0.243967	CAV1	1
MF	GO:0001786	phosphatidylserine binding	1/35	40/7913	0.162853	0.310197	0.247613	CAVIN2	1
MF	GO:0019210	kinase inhibitor activity	1/35	40/7913	0.162853	0.310197	0.247613	MACROH2A1	1
MF	GO:0005080	protein kinase C binding	1/35	41/7913	0.166575	0.312328	0.249314	CAVIN2	1
MF	GO:0098631	cell adhesion mediator activity	1/35	42/7913	0.17028	0.314364	0.250939	BCAM	1
MF	GO:0019843	rRNA binding	1/35	45/7913	0.181301	0.329638	0.263132	CAVIN1	1
MF	GO:0001540	amyloid-beta binding	1/35	49/7913	0.195775	0.345485	0.275782	HSPG2	1
MF	GO:0043178	alcohol binding	1/35	49/7913	0.195775	0.345485	0.275782	CAV1	1
MF	GO:0005496	steroid binding	1/35	52/7913	0.206466	0.359072	0.286627	CAV1	1
MF	GO:0072341	modified amino acid binding	1/35	54/7913	0.213517	0.366029	0.292181	CAVIN2	1
MF	GO:0017022	myosin binding	1/35	56/7913	0.220507	0.372688	0.297497	ACTC1	1
MF	GO:0008201	heparin binding	1/35	63/7913	0.2445	0.4075	0.325285	PRELP	1
MF	GO:0051117	ATPase binding	1/35	66/7913	0.254562	0.418458	0.334032	CAV1	1
MF	GO:0048018	receptor ligand activity	1/35	68/7913	0.261197	0.41969	0.335016	OGN	1
MF	GO:0047485	protein N-terminus binding	1/35	71/7913	0.271043	0.41969	0.335016	DCN	1
MF	GO:0003682	chromatin binding	2/35	231/7913	0.272323	0.41969	0.335016	H3-3A/MACROH2A1	2
MF	GO:0030546	signaling receptor activator activity	1/35	72/7913	0.274296	0.41969	0.335016	OGN	1
MF	GO:0019901	protein kinase binding	3/35	414/7913	0.276296	0.41969	0.335016	CAV1/MACROH2A1/CAVIN2	3
MF	GO:1990837	sequence-specific double-stranded DNA binding	3/35	414/7913	0.276296	0.41969	0.335016	H3-3A/MACROH2A1/LMNB1	3
MF	GO:0030545	receptor regulator activity	1/35	77/7913	0.290353	0.43553	0.34766	OGN	1
MF	GO:0030246	carbohydrate binding	1/35	89/7913	0.327494	0.484928	0.387091	COLEC12	1
MF	GO:0043565	sequence-specific DNA binding	3/35	461/7913	0.334122	0.484928	0.387091	H3-3A/MACROH2A1/LMNB1	3
MF	GO:0003690	double-stranded DNA binding	3/35	464/7913	0.337831	0.484928	0.387091	H3-3A/MACROH2A1/LMNB1	3
MF	GO:0019887	protein kinase regulator activity	1/35	93/7913	0.339449	0.484928	0.387091	MACROH2A1	1
MF	GO:0008289	lipid binding	3/35	473/7913	0.348959	0.492648	0.393254	CAV1/H2BC11/CAVIN2	3
MF	GO:0042393	histone binding	1/35	99/7913	0.356996	0.498134	0.397634	H2AX	1
MF	GO:0038023	signaling receptor activity	2/35	300/7913	0.385127	0.515264	0.411307	BCAM/COLEC12	2
MF	GO:0060089	molecular transducer activity	2/35	300/7913	0.385127	0.515264	0.411307	BCAM/COLEC12	2
MF	GO:0019207	kinase regulator activity	1/35	109/7913	0.38524	0.515264	0.411307	MACROH2A1	1
MF	GO:0003774	motor activity	1/35	110/7913	0.387997	0.515264	0.411307	MYH11	1
MF	GO:0001664	G protein-coupled receptor binding	1/35	111/7913	0.390742	0.515264	0.411307	FLNA	1
MF	GO:1901681	sulfur compound binding	1/35	113/7913	0.396196	0.516778	0.412516	PRELP	1
MF	GO:0003779	actin binding	2/35	316/7913	0.410442	0.529602	0.422753	FLNA/MYH11	2
MF	GO:0017016	Ras GTPase binding	2/35	321/7913	0.418258	0.533946	0.42622	CAV1/FLNA	2
MF	GO:0031267	small GTPase binding	2/35	332/7913	0.435282	0.549829	0.438899	CAV1/FLNA	2
MF	GO:0000977	RNA polymerase II transcription regulatory region sequence-specific DNA binding	2/35	351/7913	0.464088	0.580111	0.463071	H3-3A/MACROH2A1	2
MF	GO:0042277	peptide binding	1/35	145/7913	0.477278	0.590448	0.471322	HSPG2	1
MF	GO:0005516	calmodulin binding	1/35	157/7913	0.50487	0.618208	0.493482	MYH11	1
MF	GO:0000976	transcription regulatory region sequence-specific DNA binding	2/35	392/7913	0.523384	0.629733	0.502682	H3-3A/MACROH2A1	2
MF	GO:0001067	regulatory region nucleic acid binding	2/35	393/7913	0.524777	0.629733	0.502682	H3-3A/MACROH2A1	2
MF	GO:0051020	GTPase binding	2/35	427/7913	0.57061	0.672601	0.536901	CAV1/FLNA	2
MF	GO:0033218	amide binding	1/35	189/7913	0.571711	0.672601	0.536901	HSPG2	1
MF	GO:0019904	protein domain specific binding	2/35	435/7913	0.580945	0.676829	0.540276	H4C1/TGM2	2
MF	GO:0004888	transmembrane signaling receptor activity	1/35	241/7913	0.662067	0.756547	0.60391	BCAM	1
MF	GO:0005525	GTP binding	1/35	269/7913	0.702744	0.756547	0.60391	TGM2	1
MF	GO:0008134	transcription factor binding	1/35	270/7913	0.704105	0.756547	0.60391	FLNA	1
MF	GO:0032550	purine ribonucleoside binding	1/35	272/7913	0.706809	0.756547	0.60391	TGM2	1
MF	GO:0001883	purine nucleoside binding	1/35	273/7913	0.708152	0.756547	0.60391	TGM2	1
MF	GO:0032549	ribonucleoside binding	1/35	274/7913	0.709489	0.756547	0.60391	TGM2	1
MF	GO:0001882	nucleoside binding	1/35	277/7913	0.713465	0.756547	0.60391	TGM2	1
MF	GO:0019001	guanyl nucleotide binding	1/35	277/7913	0.713465	0.756547	0.60391	TGM2	1
MF	GO:0032561	guanyl ribonucleotide binding	1/35	277/7913	0.713465	0.756547	0.60391	TGM2	1
MF	GO:0045296	cadherin binding	1/35	282/7913	0.719973	0.756547	0.60391	FLNA	1
MF	GO:0000978	RNA polymerase II cis-regulatory region sequence-specific DNA binding	1/35	285/7913	0.723809	0.756547	0.60391	H3-3A	1
MF	GO:0000987	cis-regulatory region sequence-specific DNA binding	1/35	291/7913	0.731328	0.756547	0.60391	H3-3A	1
MF	GO:0016887	ATPase activity	1/35	291/7913	0.731328	0.756547	0.60391	ACTC1	1
MF	GO:0005543	phospholipid binding	1/35	321/7913	0.76604	0.785682	0.627167	CAVIN2	1
MF	GO:0008047	enzyme activator activity	1/35	338/7913	0.783733	0.797017	0.636215	CAV1	1
MF	GO:0042803	protein homodimerization activity	1/35	354/7913	0.799194	0.80591	0.643314	FLNA	1
MF	GO:0005509	calcium ion binding	1/35	372/7913	0.815304	0.815304	0.650813	HSPG2	1

### Sheet: BP_DOWN_DEP
ONTOLOGY	ID	Description	GeneRatio	BgRatio	pvalue	p.adjust	qvalue	geneID	Count
BP	GO:0045292	mRNA cis splicing, via spliceosome	5/154	19/7847	2.5401e-05	0.054409	0.0535293	SRSF1/SRSF10/SRSF7/SRSF3/SRSF4	5
BP	GO:0000380	alternative mRNA splicing, via spliceosome	7/154	57/7847	0.000113583	0.121647	0.11968	HNRNPM/SRSF1/SRSF10/SRSF7/SRSF3/SRSF4/TRA2B	7
BP	GO:0000381	regulation of alternative mRNA splicing, via spliceosome	6/154	52/7847	0.000500793	0.299275	0.294436	SRSF1/SRSF10/SRSF7/SRSF3/SRSF4/TRA2B	6
BP	GO:0048813	dendrite morphogenesis	9/154	120/7847	0.00055887	0.299275	0.294436	TANC2/HECW2/HECW1/CAMK2B/PHACTR1/TRAK1/TRAK2/ARC/MAPK8IP2	9
BP	GO:0061952	midbody abscission	3/154	13/7847	0.00183472	0.63009	0.619903	CHMP4B/CHMP4A/CHMP2B	3
BP	GO:0031503	protein-containing complex localization	11/154	207/7847	0.00245473	0.63009	0.619903	KIF3C/SNAP47/ARC/HRAS/RCC2/RABL2B/TAMALIN/SRSF1/SRSF7/SRSF3/SRSF4	11
BP	GO:0032252	secretory granule localization	3/154	15/7847	0.00283598	0.63009	0.619903	TANC2/TRIM46/RASGRP1	3
BP	GO:0000281	mitotic cytokinesis	5/154	51/7847	0.00309693	0.63009	0.619903	ANK3/CHMP4B/CHMP4A/RHOB/CHMP2B	5
BP	GO:0051056	regulation of small GTPase mediated signal transduction	12/154	246/7847	0.00320508	0.63009	0.619903	SIPA1L2/IQSEC1/ABR/ARHGAP39/IQSEC3/PSD/RASGRP1/ARHGAP20/HRAS/RHOB/DLC1/BCL6	12
BP	GO:0016358	dendrite development	10/154	187/7847	0.00366841	0.63009	0.619903	TANC2/IQSEC1/HECW2/HECW1/CAMK2B/PHACTR1/TRAK1/TRAK2/ARC/MAPK8IP2	10
BP	GO:0048024	regulation of mRNA splicing, via spliceosome	6/154	77/7847	0.00390412	0.63009	0.619903	SRSF1/SRSF10/SRSF7/SRSF3/SRSF4/TRA2B	6
BP	GO:0032011	ARF protein signal transduction	3/154	17/7847	0.00411824	0.63009	0.619903	IQSEC1/IQSEC3/PSD	3
BP	GO:0032012	regulation of ARF protein signal transduction	3/154	17/7847	0.00411824	0.63009	0.619903	IQSEC1/IQSEC3/PSD	3
BP	GO:1902410	mitotic cytokinetic process	3/154	17/7847	0.00411824	0.63009	0.619903	CHMP4B/CHMP4A/CHMP2B	3
BP	GO:0006813	potassium ion transport	8/154	134/7847	0.00474704	0.652163	0.641619	ANK3/NSF/KCNMA1/KCNJ4/KCNC2/KCNH3/KCNC3/KCNK4	8
BP	GO:0045324	late endosome to vacuole transport	3/154	18/7847	0.00487143	0.652163	0.641619	CHMP4B/CHMP4A/CHMP2B	3
BP	GO:0039702	viral budding via host ESCRT complex	3/154	19/7847	0.00570244	0.669892	0.659061	CHMP4B/CHMP4A/CHMP2B	3
BP	GO:0048025	negative regulation of mRNA splicing, via spliceosome	3/154	19/7847	0.00570244	0.669892	0.659061	SRSF10/SRSF7/SRSF4	3
BP	GO:0043547	positive regulation of GTPase activity	12/154	273/7847	0.00730818	0.669892	0.659061	RASAL2/SIPA1L2/IQSEC1/ABR/ARHGAP39/AGAP3/TBC1D24/RASGRP1/ARHGAP20/HRAS/RCC2/DLC1	12
BP	GO:0006376	mRNA splice site selection	3/154	21/7847	0.00760582	0.669892	0.659061	LUC7L/SRSF1/SRSF10	3
BP	GO:0031124	mRNA 3'-end processing	5/154	63/7847	0.00768167	0.669892	0.659061	CSTF2T/SRSF1/SRSF7/SRSF3/SRSF4	5
BP	GO:0099518	vesicle cytoskeletal trafficking	5/154	63/7847	0.00768167	0.669892	0.659061	TANC2/TRIM46/RASGRP1/TRAK1/TRAK2	5
BP	GO:0047496	vesicle transport along microtubule	4/154	41/7847	0.00821937	0.669892	0.659061	TRIM46/RASGRP1/TRAK1/TRAK2	4
BP	GO:0007254	JNK cascade	7/154	118/7847	0.00838762	0.669892	0.659061	GRIK2/DNAJA1/RASGRP1/IRAK1/MAP2K7/MAPK8IP2/HRAS	7
BP	GO:0071805	potassium ion transmembrane transport	7/154	121/7847	0.00956984	0.669892	0.659061	ANK3/KCNMA1/KCNJ4/KCNC2/KCNH3/KCNC3/KCNK4	7
BP	GO:0033119	negative regulation of RNA splicing	3/154	23/7847	0.00984225	0.669892	0.659061	SRSF10/SRSF7/SRSF4	3
BP	GO:0048169	regulation of long-term neuronal synaptic plasticity	3/154	23/7847	0.00984225	0.669892	0.659061	CAMK2B/GRIK2/HRAS	3
BP	GO:0060078	regulation of postsynaptic membrane potential	6/154	94/7847	0.0102244	0.669892	0.659061	GRIK2/GABRG2/GABRA4/MAPK8IP2/GABRD/GRIK4	6
BP	GO:0046755	viral budding	3/154	24/7847	0.0110888	0.669892	0.659061	CHMP4B/CHMP4A/CHMP2B	3
BP	GO:0072384	organelle transport along microtubule	5/154	69/7847	0.0111871	0.669892	0.659061	KIF3C/TRIM46/RASGRP1/TRAK1/TRAK2	5
BP	GO:0034765	regulation of ion transmembrane transport	12/154	289/7847	0.0112278	0.669892	0.659061	ANK3/HECW2/HECW1/KCNMA1/CLCN2/ARC/MAPK8IP2/KCNJ4/KCNC2/KCNH3/KCNC3/KCNK4	12
BP	GO:0048168	regulation of neuronal synaptic plasticity	4/154	45/7847	0.0113856	0.669892	0.659061	CAMK2B/GRIK2/ARC/HRAS	4
BP	GO:0050684	regulation of mRNA processing	6/154	98/7847	0.0124045	0.669892	0.659061	SRSF1/SRSF10/SRSF7/SRSF3/SRSF4/TRA2B	6
BP	GO:0050686	negative regulation of mRNA processing	3/154	25/7847	0.0124225	0.669892	0.659061	SRSF10/SRSF7/SRSF4	3
BP	GO:0061640	cytoskeleton-dependent cytokinesis	5/154	71/7847	0.0125639	0.669892	0.659061	ANK3/CHMP4B/CHMP4A/RHOB/CHMP2B	5
BP	GO:0043087	regulation of GTPase activity	13/154	331/7847	0.013049	0.669892	0.659061	RASAL2/SIPA1L2/IQSEC1/ABR/ARHGAP39/AGAP3/TBC1D24/RASGRP1/ARHGAP20/HRAS/RCC2/DLC1/BCL6	13
BP	GO:0008333	endosome to lysosome transport	4/154	47/7847	0.0132262	0.669892	0.659061	TRAK1/TRAK2/RHOB/CHMP2B	4
BP	GO:0032509	endosome transport via multivesicular body sorting pathway	3/154	26/7847	0.0138442	0.669892	0.659061	CHMP4B/CHMP4A/CHMP2B	3
BP	GO:1902116	negative regulation of organelle assembly	3/154	26/7847	0.0138442	0.669892	0.659061	CHMP4B/CHMP4A/TRIM37	3
BP	GO:0046328	regulation of JNK cascade	6/154	101/7847	0.0142408	0.669892	0.659061	GRIK2/DNAJA1/RASGRP1/MAP2K7/MAPK8IP2/HRAS	6
BP	GO:0010769	regulation of cell morphogenesis involved in differentiation	10/154	229/7847	0.0145043	0.669892	0.659061	TANC2/HECW2/HECW1/CAMK2B/TRIM46/OLFM1/TRAK1/TRAK2/ARC/RCC2	10
BP	GO:0043484	regulation of RNA splicing	6/154	102/7847	0.0148929	0.669892	0.659061	SRSF1/SRSF10/SRSF7/SRSF3/SRSF4/TRA2B	6
BP	GO:0036258	multivesicular body assembly	3/154	27/7847	0.0153546	0.669892	0.659061	CHMP4B/CHMP4A/CHMP2B	3
BP	GO:1902306	negative regulation of sodium ion transmembrane transport	2/154	10/7847	0.0155292	0.669892	0.659061	HECW2/HECW1	2
BP	GO:1990403	embryonic brain development	2/154	10/7847	0.0155292	0.669892	0.659061	TRA2B/MKS1	2
BP	GO:0048814	regulation of dendrite morphogenesis	5/154	76/7847	0.0164975	0.669892	0.659061	TANC2/HECW2/HECW1/CAMK2B/ARC	5
BP	GO:0007080	mitotic metaphase plate congression	3/154	28/7847	0.0169543	0.669892	0.659061	CHMP4B/CHMP4A/CHMP2B	3
BP	GO:0036257	multivesicular body organization	3/154	28/7847	0.0169543	0.669892	0.659061	CHMP4B/CHMP4A/CHMP2B	3
BP	GO:0000910	cytokinesis	6/154	107/7847	0.018467	0.669892	0.659061	ANK3/CHMP4B/CHMP4A/RHOB/CHMP2B/CENPV	6
BP	GO:0001953	negative regulation of cell-matrix adhesion	3/154	29/7847	0.0186438	0.669892	0.659061	RCC2/DLC1/BCL6	3
BP	GO:0006493	protein O-linked glycosylation	3/154	29/7847	0.0186438	0.669892	0.659061	TRAK1/TRAK2/GALNT2	3
BP	GO:0032506	cytokinetic process	3/154	29/7847	0.0186438	0.669892	0.659061	CHMP4B/CHMP4A/CHMP2B	3
BP	GO:0019896	axonal transport of mitochondrion	2/154	11/7847	0.018738	0.669892	0.659061	TRAK1/TRAK2	2
BP	GO:0032253	dense core granule localization	2/154	11/7847	0.018738	0.669892	0.659061	TANC2/TRIM46	2
BP	GO:0032511	late endosome to vacuole transport via multivesicular body sorting pathway	2/154	11/7847	0.018738	0.669892	0.659061	CHMP4B/CHMP4A	2
BP	GO:0050951	sensory perception of temperature stimulus	2/154	11/7847	0.018738	0.669892	0.659061	GRIK2/KCNK4	2
BP	GO:0099519	dense core granule cytoskeletal transport	2/154	11/7847	0.018738	0.669892	0.659061	TANC2/TRIM46	2
BP	GO:1901950	dense core granule transport	2/154	11/7847	0.018738	0.669892	0.659061	TANC2/TRIM46	2
BP	GO:1902188	positive regulation of viral release from host cell	2/154	11/7847	0.018738	0.669892	0.659061	CHMP4B/CHMP2B	2
BP	GO:0042391	regulation of membrane potential	11/154	274/7847	0.0187645	0.669892	0.659061	ANK3/KCNMA1/GRIK2/GABRG2/GABRA4/MAPK8IP2/KCNC2/GABRD/KCNH3/GRIK4/KCNK4	11
BP	GO:0031123	RNA 3'-end processing	5/154	79/7847	0.0192122	0.674631	0.663724	CSTF2T/SRSF1/SRSF7/SRSF3/SRSF4	5
BP	GO:1902476	chloride transmembrane transport	4/154	53/7847	0.0198454	0.675351	0.664432	GABRG2/CLCN2/GABRA4/GABRD	4
BP	GO:0009266	response to temperature stimulus	7/154	140/7847	0.0200457	0.675351	0.664432	CAMK2B/GRIK2/DNAJA1/IRAK1/MAP2K7/PCSK1N/KCNK4	7
BP	GO:0098876	vesicle-mediated transport to the plasma membrane	5/154	80/7847	0.0201786	0.675351	0.664432	ANK3/NSF/SNAP47/STEAP2/TAMALIN	5
BP	GO:0001832	blastocyst growth	2/154	12/7847	0.0221993	0.682175	0.671145	PELO/RTF1	2
BP	GO:0006620	posttranslational protein targeting to endoplasmic reticulum membrane	2/154	12/7847	0.0221993	0.682175	0.671145	CHMP4B/CHMP4A	2
BP	GO:0021904	dorsal/ventral neural tube patterning	2/154	12/7847	0.0221993	0.682175	0.671145	MKS1/PTCH1	2
BP	GO:0046578	regulation of Ras protein signal transduction	7/154	143/7847	0.0222319	0.682175	0.671145	IQSEC1/IQSEC3/PSD/RASGRP1/HRAS/DLC1/BCL6	7
BP	GO:0010824	regulation of centrosome duplication	3/154	31/7847	0.0222933	0.682175	0.671145	CHMP4B/TRIM37/CHMP2B	3
BP	GO:0071985	multivesicular body sorting pathway	3/154	31/7847	0.0222933	0.682175	0.671145	CHMP4B/CHMP4A/CHMP2B	3
BP	GO:0000070	mitotic sister chromatid segregation	5/154	84/7847	0.0243609	0.722349	0.71067	HECW2/CHMP4B/PDS5B/CHMP4A/CHMP2B	5
BP	GO:0048311	mitochondrion distribution	2/154	13/7847	0.0259019	0.722349	0.71067	TRAK1/TRAK2	2
BP	GO:0098703	calcium ion import across plasma membrane	2/154	13/7847	0.0259019	0.722349	0.71067	FAM155A/TRPV5	2
BP	GO:1901673	regulation of mitotic spindle assembly	2/154	13/7847	0.0259019	0.722349	0.71067	CHMP4B/CHMP2B	2
BP	GO:1902656	calcium ion import into cytosol	2/154	13/7847	0.0259019	0.722349	0.71067	FAM155A/TRPV5	2
BP	GO:0000377	RNA splicing, via transesterification reactions with bulged adenosine as nucleophile	9/154	216/7847	0.0261065	0.722349	0.71067	HNRNPM/CSTF2T/LUC7L/SRSF1/SRSF10/SRSF7/SRSF3/SRSF4/TRA2B	9
BP	GO:0000398	mRNA splicing, via spliceosome	9/154	216/7847	0.0261065	0.722349	0.71067	HNRNPM/CSTF2T/LUC7L/SRSF1/SRSF10/SRSF7/SRSF3/SRSF4/TRA2B	9
BP	GO:0051310	metaphase plate congression	3/154	33/7847	0.026304	0.722349	0.71067	CHMP4B/CHMP4A/CHMP2B	3
BP	GO:0099111	microtubule-based transport	7/154	149/7847	0.0270906	0.73	0.718198	KIF3C/TRIM46/RASGRP1/TRAK1/TRAK2/RABL2B/CCDC39	7
BP	GO:0000375	RNA splicing, via transesterification reactions	9/154	218/7847	0.0274945	0.73	0.718198	HNRNPM/CSTF2T/LUC7L/SRSF1/SRSF10/SRSF7/SRSF3/SRSF4/TRA2B	9
BP	GO:0098813	nuclear chromosome segregation	6/154	118/7847	0.0283047	0.73	0.718198	HECW2/CHMP4B/RCC2/PDS5B/CHMP4A/CHMP2B	6
BP	GO:0007492	endoderm development	3/154	34/7847	0.0284447	0.73	0.718198	PELO/ARC/RTF1	3
BP	GO:0019068	virion assembly	3/154	34/7847	0.0284447	0.73	0.718198	CHMP4B/CHMP4A/CHMP2B	3
BP	GO:0051028	mRNA transport	5/154	88/7847	0.0290653	0.73	0.718198	ARC/SRSF1/SRSF7/SRSF3/SRSF4	5
BP	GO:0099072	regulation of postsynaptic membrane neurotransmitter receptor levels	4/154	60/7847	0.029769	0.73	0.718198	SNAP47/ARC/HRAS/TAMALIN	4
BP	GO:0099558	maintenance of synapse structure	2/154	14/7847	0.0298353	0.73	0.718198	BSN/ERC2	2
BP	GO:0034762	regulation of transmembrane transport	12/154	333/7847	0.0304387	0.73	0.718198	ANK3/HECW2/HECW1/KCNMA1/CLCN2/ARC/MAPK8IP2/KCNJ4/KCNC2/KCNH3/KCNC3/KCNK4	12
BP	GO:0097178	ruffle assembly	3/154	35/7847	0.0306751	0.73	0.718198	HRAS/RCC2/SNX10	3
BP	GO:0007268	chemical synaptic transmission	16/154	491/7847	0.0309955	0.73	0.718198	BSN/ABR/ERC2/DLGAP1/CAMK2B/GRIK2/SNAP47/GABRG2/DOC2A/GABRA4/ARC/MAPK8IP2/HRAS/TPGS1/GABRD/GRIK4	16
BP	GO:0098916	anterograde trans-synaptic signaling	16/154	491/7847	0.0309955	0.73	0.718198	BSN/ABR/ERC2/DLGAP1/CAMK2B/GRIK2/SNAP47/GABRG2/DOC2A/GABRA4/ARC/MAPK8IP2/HRAS/TPGS1/GABRD/GRIK4	16
BP	GO:0030001	metal ion transport	15/154	451/7847	0.0310131	0.73	0.718198	ANK3/NSF/HECW2/HECW1/CAMK2B/KCNMA1/KCNJ4/STEAP2/KCNC2/KCNH3/KCNC3/SLC22A17/KCNK4/FAM155A/TRPV5	15
BP	GO:0000245	spliceosomal complex assembly	3/154	36/7847	0.032995	0.732507	0.720664	LUC7L/SRSF1/SRSF10	3
BP	GO:0006821	chloride transport	4/154	62/7847	0.0330566	0.732507	0.720664	GABRG2/CLCN2/GABRA4/GABRD	4
BP	GO:0098660	inorganic ion transmembrane transport	15/154	455/7847	0.033172	0.732507	0.720664	ANK3/HECW2/HECW1/KCNMA1/GABRG2/CLCN2/GABRA4/KCNJ4/KCNC2/GABRD/KCNH3/KCNC3/KCNK4/FAM155A/TRPV5	15
BP	GO:0007264	small GTPase mediated signal transduction	13/154	377/7847	0.0337769	0.732507	0.720664	SIPA1L2/IQSEC1/ABR/ARHGAP39/IQSEC3/PSD/RASGRP1/RAB15/ARHGAP20/HRAS/RHOB/DLC1/BCL6	13
BP	GO:0010766	negative regulation of sodium ion transport	2/154	15/7847	0.033989	0.732507	0.720664	HECW2/HECW1	2
BP	GO:0019098	reproductive behavior	2/154	15/7847	0.033989	0.732507	0.720664	MAPK8IP2/NPAS1	2
BP	GO:1902683	regulation of receptor localization to synapse	2/154	15/7847	0.033989	0.732507	0.720664	HRAS/TAMALIN	2
BP	GO:0007032	endosome organization	4/154	63/7847	0.0347769	0.732507	0.720664	CHMP4B/CHMP4A/CHMP2B/SNX10	4
BP	GO:0099537	trans-synaptic signaling	16/154	499/7847	0.0352209	0.732507	0.720664	BSN/ABR/ERC2/DLGAP1/CAMK2B/GRIK2/SNAP47/GABRG2/DOC2A/GABRA4/ARC/MAPK8IP2/HRAS/TPGS1/GABRD/GRIK4	16
BP	GO:0006368	transcription elongation from RNA polymerase II promoter	3/154	37/7847	0.0354039	0.732507	0.720664	SSRP1/RTF1/GTF2H1	3
BP	GO:0032413	negative regulation of ion transmembrane transporter activity	3/154	37/7847	0.0354039	0.732507	0.720664	ANK3/HECW2/HECW1	3
BP	GO:0007034	vacuolar transport	6/154	125/7847	0.0360921	0.732507	0.720664	CHMP4B/TRAK1/TRAK2/CHMP4A/RHOB/CHMP2B	6
BP	GO:0098661	inorganic anion transmembrane transport	4/154	64/7847	0.0365485	0.732507	0.720664	GABRG2/CLCN2/GABRA4/GABRD	4
BP	GO:0043269	regulation of ion transport	13/154	384/7847	0.0383186	0.732507	0.720664	ANK3/HECW2/HECW1/CAMK2B/KCNMA1/CLCN2/ARC/MAPK8IP2/KCNJ4/KCNC2/KCNH3/KCNC3/KCNK4	13
BP	GO:0018200	peptidyl-glutamic acid modification	2/154	16/7847	0.0383531	0.732507	0.720664	TPGS1/TPGS2	2
BP	GO:0098877	neurotransmitter receptor transport to plasma membrane	2/154	16/7847	0.0383531	0.732507	0.720664	SNAP47/TAMALIN	2
BP	GO:0098969	neurotransmitter receptor transport to postsynaptic membrane	2/154	16/7847	0.0383531	0.732507	0.720664	SNAP47/TAMALIN	2
BP	GO:1903540	establishment of protein localization to postsynaptic membrane	2/154	16/7847	0.0383531	0.732507	0.720664	SNAP47/TAMALIN	2
BP	GO:1903539	protein localization to postsynaptic membrane	3/154	39/7847	0.0404863	0.732507	0.720664	SNAP47/HRAS/TAMALIN	3
BP	GO:0043433	negative regulation of DNA-binding transcription factor activity	4/154	67/7847	0.0421711	0.732507	0.720664	IRAK1/MAP2K5/TRIM37/PTCH1	4
BP	GO:0051640	organelle localization	15/154	470/7847	0.0422573	0.732507	0.720664	TANC2/NSF/KIF3C/TRIM46/SYTL2/CHMP4B/RASGRP1/RAB15/TRAK1/TRAK2/TPGS1/CHMP4A/CHMP2B/CNTRL/MKS1	15
BP	GO:0051403	stress-activated MAPK cascade	7/154	164/7847	0.0422809	0.732507	0.720664	GRIK2/DNAJA1/RASGRP1/IRAK1/MAP2K7/MAPK8IP2/HRAS	7
BP	GO:0032872	regulation of stress-activated MAPK cascade	6/154	130/7847	0.0424246	0.732507	0.720664	GRIK2/DNAJA1/RASGRP1/MAP2K7/MAPK8IP2/HRAS	6
BP	GO:0002704	negative regulation of leukocyte mediated immunity	2/154	17/7847	0.0429177	0.732507	0.720664	ABR/BCL6	2
BP	GO:0021532	neural tube patterning	2/154	17/7847	0.0429177	0.732507	0.720664	MKS1/PTCH1	2
BP	GO:0008089	anterograde axonal transport	3/154	40/7847	0.0431584	0.732507	0.720664	TRIM46/TRAK1/TRAK2	3
BP	GO:2001259	positive regulation of cation channel activity	3/154	40/7847	0.0431584	0.732507	0.720664	ANK3/ARC/KCNC2	3
BP	GO:0000819	sister chromatid segregation	5/154	98/7847	0.0432136	0.732507	0.720664	HECW2/CHMP4B/PDS5B/CHMP4A/CHMP2B	5
BP	GO:0006406	mRNA export from nucleus	4/154	68/7847	0.0441481	0.732507	0.720664	SRSF1/SRSF7/SRSF3/SRSF4	4
BP	GO:0071427	mRNA-containing ribonucleoprotein complex export from nucleus	4/154	68/7847	0.0441481	0.732507	0.720664	SRSF1/SRSF7/SRSF3/SRSF4	4
BP	GO:0003007	heart morphogenesis	5/154	99/7847	0.0448209	0.732507	0.720664	OLFM1/DLC1/CCDC39/MKS1/PTCH1	5
BP	GO:0030705	cytoskeleton-dependent intracellular transport	7/154	167/7847	0.0458708	0.732507	0.720664	TANC2/KIF3C/TRIM46/RASGRP1/TRAK1/TRAK2/RABL2B	7
BP	GO:0046605	regulation of centrosome cycle	3/154	41/7847	0.0459168	0.732507	0.720664	CHMP4B/TRIM37/CHMP2B	3
BP	GO:0050000	chromosome localization	3/154	41/7847	0.0459168	0.732507	0.720664	CHMP4B/CHMP4A/CHMP2B	3
BP	GO:0051303	establishment of chromosome localization	3/154	41/7847	0.0459168	0.732507	0.720664	CHMP4B/CHMP4A/CHMP2B	3
BP	GO:0099637	neurotransmitter receptor transport	3/154	41/7847	0.0459168	0.732507	0.720664	SNAP47/ARC/TAMALIN	3
BP	GO:0010970	transport along microtubule	6/154	133/7847	0.0465405	0.732507	0.720664	KIF3C/TRIM46/RASGRP1/TRAK1/TRAK2/RABL2B	6
BP	GO:0070302	regulation of stress-activated protein kinase signaling cascade	6/154	133/7847	0.0465405	0.732507	0.720664	GRIK2/DNAJA1/RASGRP1/MAP2K7/MAPK8IP2/HRAS	6
BP	GO:0016445	somatic diversification of immunoglobulins	2/154	18/7847	0.0476735	0.732507	0.720664	SAMHD1/BCL6	2
BP	GO:0019228	neuronal action potential	2/154	18/7847	0.0476735	0.732507	0.720664	ANK3/GRIK2	2
BP	GO:0032729	positive regulation of interferon-gamma production	2/154	18/7847	0.0476735	0.732507	0.720664	RASGRP1/HRAS	2
BP	GO:0034643	establishment of mitochondrion localization, microtubule-mediated	2/154	18/7847	0.0476735	0.732507	0.720664	TRAK1/TRAK2	2
BP	GO:0047497	mitochondrion transport along microtubule	2/154	18/7847	0.0476735	0.732507	0.720664	TRAK1/TRAK2	2
BP	GO:0051895	negative regulation of focal adhesion assembly	2/154	18/7847	0.0476735	0.732507	0.720664	RCC2/DLC1	2
BP	GO:0090169	regulation of spindle assembly	2/154	18/7847	0.0476735	0.732507	0.720664	CHMP4B/CHMP2B	2
BP	GO:0150118	negative regulation of cell-substrate junction organization	2/154	18/7847	0.0476735	0.732507	0.720664	RCC2/DLC1	2
BP	GO:0010812	negative regulation of cell-substrate adhesion	3/154	42/7847	0.0487605	0.732507	0.720664	RCC2/DLC1/BCL6	3
BP	GO:0061001	regulation of dendritic spine morphogenesis	3/154	42/7847	0.0487605	0.732507	0.720664	TANC2/CAMK2B/ARC	3
BP	GO:0051301	cell division	11/154	319/7847	0.048841	0.732507	0.720664	ANK3/CHMP4B/PELO/RCC2/PDS5B/CHMP4A/RHOB/CHMP2B/CENPV/CNTRL/PTCH1	11
BP	GO:0035418	protein localization to synapse	4/154	71/7847	0.0503871	0.732507	0.720664	BSN/SNAP47/HRAS/TAMALIN	4
BP	GO:0015672	monovalent inorganic cation transport	10/154	283/7847	0.0514664	0.732507	0.720664	ANK3/NSF/HECW2/HECW1/KCNMA1/KCNJ4/KCNC2/KCNH3/KCNC3/KCNK4	10
BP	GO:0031529	ruffle organization	3/154	43/7847	0.0516886	0.732507	0.720664	HRAS/RCC2/SNX10	3
BP	GO:0062237	protein localization to postsynapse	3/154	43/7847	0.0516886	0.732507	0.720664	SNAP47/HRAS/TAMALIN	3
BP	GO:0097194	execution phase of apoptosis	3/154	43/7847	0.0516886	0.732507	0.720664	AIFM3/XKR7/DLC1	3
BP	GO:2000649	regulation of sodium ion transmembrane transporter activity	3/154	43/7847	0.0516886	0.732507	0.720664	ANK3/HECW2/HECW1	3
BP	GO:0140029	exocytic process	4/154	72/7847	0.052569	0.732507	0.720664	ERC2/SNAP47/SYTL2/RAB15	4
BP	GO:0035024	negative regulation of Rho protein signal transduction	2/154	19/7847	0.0526113	0.732507	0.720664	DLC1/BCL6	2
BP	GO:0051654	establishment of mitochondrion localization	2/154	19/7847	0.0526113	0.732507	0.720664	TRAK1/TRAK2	2
BP	GO:1900015	regulation of cytokine production involved in inflammatory response	2/154	19/7847	0.0526113	0.732507	0.720664	PLD3/PLD4	2
BP	GO:1902186	regulation of viral release from host cell	2/154	19/7847	0.0526113	0.732507	0.720664	CHMP4B/CHMP2B	2
BP	GO:2000311	regulation of AMPA receptor activity	2/154	19/7847	0.0526113	0.732507	0.720664	ARC/MAPK8IP2	2
BP	GO:0022604	regulation of cell morphogenesis	12/154	363/7847	0.0529468	0.732507	0.720664	TANC2/HECW2/HECW1/CAMK2B/TRIM46/OLFM1/TRAK1/TRAK2/ARC/RCC2/RHOB/DLC1	12
BP	GO:0000122	negative regulation of transcription by RNA polymerase II	10/154	285/7847	0.0535029	0.732507	0.720664	MAP2K5/TRIM37/FOXK1/PEX2/RTF1/BCL6/ZNF529/PTCH1/NPAS1/HEXIM1	10
BP	GO:0002377	immunoglobulin production	3/154	44/7847	0.0547001	0.732507	0.720664	SAMHD1/GALNT2/BCL6	3
BP	GO:0032088	negative regulation of NF-kappaB transcription factor activity	3/154	44/7847	0.0547001	0.732507	0.720664	IRAK1/MAP2K5/TRIM37	3
BP	GO:0032410	negative regulation of transporter activity	3/154	44/7847	0.0547001	0.732507	0.720664	ANK3/HECW2/HECW1	3
BP	GO:1904063	negative regulation of cation transmembrane transport	3/154	44/7847	0.0547001	0.732507	0.720664	ANK3/HECW2/HECW1	3
BP	GO:0051253	negative regulation of RNA metabolic process	15/154	489/7847	0.0561689	0.732507	0.720664	MAP2K5/TRIM37/FOXK1/SRSF10/SRSF7/SRSF4/PEX2/CENPV/SMARCE1/RTF1/BCL6/ZNF529/PTCH1/NPAS1/HEXIM1	15
BP	GO:0090305	nucleic acid phosphodiester bond hydrolysis	6/154	140/7847	0.0570838	0.732507	0.720664	SAMHD1/PELO/PLD3/CSTF2T/PLD4/GTF2H1	6
BP	GO:0061008	hepaticobiliary system development	4/154	74/7847	0.0570856	0.732507	0.720664	HRAS/CCDC39/MKS1/PTCH1	4
BP	GO:0001662	behavioral fear response	2/154	20/7847	0.0577222	0.732507	0.720664	GRIK2/MAPK8IP2	2
BP	GO:0002209	behavioral defense response	2/154	20/7847	0.0577222	0.732507	0.720664	GRIK2/MAPK8IP2	2
BP	GO:0002534	cytokine production involved in inflammatory response	2/154	20/7847	0.0577222	0.732507	0.720664	PLD3/PLD4	2
BP	GO:0007214	gamma-aminobutyric acid signaling pathway	2/154	20/7847	0.0577222	0.732507	0.720664	GABRG2/GABRA4	2
BP	GO:0016082	synaptic vesicle priming	2/154	20/7847	0.0577222	0.732507	0.720664	ERC2/SNAP47	2
BP	GO:0042596	fear response	2/154	20/7847	0.0577222	0.732507	0.720664	GRIK2/MAPK8IP2	2
BP	GO:0060632	regulation of microtubule-based movement	2/154	20/7847	0.0577222	0.732507	0.720664	TRIM46/CCDC39	2
BP	GO:0031098	stress-activated protein kinase signaling cascade	7/154	176/7847	0.0577935	0.732507	0.720664	GRIK2/DNAJA1/RASGRP1/IRAK1/MAP2K7/MAPK8IP2/HRAS	7
BP	GO:0007265	Ras protein signal transduction	9/154	251/7847	0.058394	0.735764	0.723869	IQSEC1/IQSEC3/PSD/RASGRP1/RAB15/HRAS/RHOB/DLC1/BCL6	9
BP	GO:0051260	protein homooligomerization	5/154	108/7847	0.0608879	0.762701	0.75037	SAMHD1/ARC/KCNC2/KCNC3/TRPV5	5
BP	GO:0036503	ERAD pathway	4/154	76/7847	0.0618044	0.769681	0.757237	GET4/CCDC47/DNAJB12/TMUB2	4
BP	GO:0072657	protein localization to membrane	15/154	500/7847	0.0655359	0.794259	0.781418	ANK3/NSF/GRIK2/SNAP47/SYTL2/CHMP4B/RAB15/GET4/HRAS/CHMP4A/TAMALIN/NACA/TM9SF2/TM9SF4/PTCH1	15
BP	GO:0006397	mRNA processing	10/154	296/7847	0.0656615	0.794259	0.781418	HNRNPM/CSTF2T/LUC7L/SRSF1/SRSF10/SRSF7/SRSF3/SRSF4/TRA2B/GTF2H1	10
BP	GO:0051298	centrosome duplication	3/154	48/7847	0.0675584	0.794259	0.781418	CHMP4B/TRIM37/CHMP2B	3
BP	GO:0035235	ionotropic glutamate receptor signaling pathway	2/154	22/7847	0.0684292	0.794259	0.781418	GRIK2/GRIK4	2
BP	GO:1900027	regulation of ruffle assembly	2/154	22/7847	0.0684292	0.794259	0.781418	HRAS/RCC2	2
BP	GO:1902473	regulation of protein localization to synapse	2/154	22/7847	0.0684292	0.794259	0.781418	HRAS/TAMALIN	2
BP	GO:0048667	cell morphogenesis involved in neuron differentiation	13/154	422/7847	0.0707153	0.794259	0.781418	ANK3/TANC2/HECW2/HECW1/CAMK2B/PHACTR1/TRIM46/OLFM1/TRAK1/TRAK2/ARC/MAPK8IP2/PTCH1	13
BP	GO:0001843	neural tube closure	3/154	49/7847	0.0709701	0.794259	0.781418	DLC1/MKS1/PTCH1	3
BP	GO:0060606	tube closure	3/154	49/7847	0.0709701	0.794259	0.781418	DLC1/MKS1/PTCH1	3
BP	GO:0061951	establishment of protein localization to plasma membrane	3/154	49/7847	0.0709701	0.794259	0.781418	ANK3/NSF/TAMALIN	3
BP	GO:0051656	establishment of organelle localization	10/154	301/7847	0.0717338	0.794259	0.781418	TANC2/NSF/KIF3C/TRIM46/CHMP4B/RASGRP1/TRAK1/TRAK2/CHMP4A/CHMP2B	10
BP	GO:0007215	glutamate receptor signaling pathway	4/154	80/7847	0.0718406	0.794259	0.781418	GRIK2/ARC/MAPK8IP2/GRIK4	4
BP	GO:1903311	regulation of mRNA metabolic process	8/154	223/7847	0.0718804	0.794259	0.781418	HNRNPM/MYEF2/SRSF1/SRSF10/SRSF7/SRSF3/SRSF4/TRA2B	8
BP	GO:0033044	regulation of chromosome organization	7/154	186/7847	0.073111	0.794259	0.781418	HECW2/MAP2K7/SSRP1/RPS6KA4/CENPV/RTF1/BCL6	7
BP	GO:0051648	vesicle localization	7/154	186/7847	0.073111	0.794259	0.781418	TANC2/NSF/TRIM46/RASGRP1/TRAK1/TRAK2/TPGS1	7
BP	GO:0090150	establishment of protein localization to membrane	9/154	263/7847	0.0736842	0.794259	0.781418	ANK3/NSF/SNAP47/CHMP4B/GET4/HRAS/CHMP4A/TAMALIN/NACA	9
BP	GO:0019076	viral release from host cell	2/154	23/7847	0.0740089	0.794259	0.781418	CHMP4B/CHMP2B	2
BP	GO:0035890	exit from host	2/154	23/7847	0.0740089	0.794259	0.781418	CHMP4B/CHMP2B	2
BP	GO:0035891	exit from host cell	2/154	23/7847	0.0740089	0.794259	0.781418	CHMP4B/CHMP2B	2
BP	GO:0006354	DNA-templated transcription, elongation	3/154	50/7847	0.074458	0.794259	0.781418	SSRP1/RTF1/GTF2H1	3
BP	GO:0031058	positive regulation of histone modification	3/154	50/7847	0.074458	0.794259	0.781418	RPS6KA4/RTF1/BCL6	3
BP	GO:0097120	receptor localization to synapse	3/154	50/7847	0.074458	0.794259	0.781418	SNAP47/HRAS/TAMALIN	3
BP	GO:0098930	axonal transport	3/154	50/7847	0.074458	0.794259	0.781418	TRIM46/TRAK1/TRAK2	3
BP	GO:1902305	regulation of sodium ion transmembrane transport	3/154	50/7847	0.074458	0.794259	0.781418	ANK3/HECW2/HECW1	3
BP	GO:0071426	ribonucleoprotein complex export from nucleus	4/154	81/7847	0.0744725	0.794259	0.781418	SRSF1/SRSF7/SRSF3/SRSF4	4
BP	GO:0043065	positive regulation of apoptotic process	11/154	344/7847	0.0751743	0.794259	0.781418	ABR/KCNMA1/EEF1A2/GRIK2/DNAJA1/OLFM1/RHOB/DLC1/PRR7/PHLDA1/BCL6	11
BP	GO:0031347	regulation of defense response	10/154	304/7847	0.0755431	0.794259	0.781418	ABR/SAMHD1/RASGRP1/MATR3/HRAS/GPX4/PLD3/BCL6/PLD4/HEXIM1	10
BP	GO:0051345	positive regulation of hydrolase activity	14/154	469/7847	0.076173	0.794259	0.781418	RASAL2/SIPA1L2/IQSEC1/ABR/ARHGAP39/AGAP3/DNAJA1/TBC1D24/RASGRP1/ARHGAP20/HRAS/RCC2/DLC1/PRR7	14
BP	GO:0043405	regulation of MAP kinase activity	7/154	188/7847	0.0764385	0.794259	0.781418	DNAJA1/RASGRP1/IRAK1/MAP2K7/HRAS/MAP2K5/DUSP14	7
BP	GO:0008380	RNA splicing	9/154	265/7847	0.0764535	0.794259	0.781418	HNRNPM/CSTF2T/LUC7L/SRSF1/SRSF10/SRSF7/SRSF3/SRSF4/TRA2B	9
BP	GO:0071166	ribonucleoprotein complex localization	4/154	82/7847	0.0771529	0.794259	0.781418	SRSF1/SRSF7/SRSF3/SRSF4	4
BP	GO:0050773	regulation of dendrite development	5/154	116/7847	0.0775863	0.794259	0.781418	TANC2/HECW2/HECW1/CAMK2B/ARC	5
BP	GO:0014020	primary neural tube formation	3/154	51/7847	0.0780209	0.794259	0.781418	DLC1/MKS1/PTCH1	3
BP	GO:1903312	negative regulation of mRNA metabolic process	3/154	51/7847	0.0780209	0.794259	0.781418	SRSF10/SRSF7/SRSF4	3
BP	GO:1990823	response to leukemia inhibitory factor	3/154	51/7847	0.0780209	0.794259	0.781418	SRSF7/SRSF3/SNX10	3
BP	GO:1990830	cellular response to leukemia inhibitory factor	3/154	51/7847	0.0780209	0.794259	0.781418	SRSF7/SRSF3/SNX10	3
BP	GO:0048812	neuron projection morphogenesis	14/154	471/7847	0.0782648	0.794259	0.781418	ANK3/TANC2/HECW2/HECW1/CAMK2B/PHACTR1/TRIM46/NYAP1/OLFM1/TRAK1/TRAK2/ARC/MAPK8IP2/PTCH1	14
BP	GO:0002200	somatic diversification of immune receptors	2/154	24/7847	0.0797289	0.794259	0.781418	SAMHD1/BCL6	2
BP	GO:0003170	heart valve development	2/154	24/7847	0.0797289	0.794259	0.781418	MATR3/OLFM1	2
BP	GO:0006360	transcription by RNA polymerase I	2/154	24/7847	0.0797289	0.794259	0.781418	TCOF1/GTF2H1	2
BP	GO:0034331	cell junction maintenance	2/154	24/7847	0.0797289	0.794259	0.781418	BSN/ERC2	2
BP	GO:0060236	regulation of mitotic spindle organization	2/154	24/7847	0.0797289	0.794259	0.781418	CHMP4B/CHMP2B	2
BP	GO:1901215	negative regulation of neuron death	5/154	117/7847	0.0798316	0.794259	0.781418	GRIK2/CHMP4B/HRAS/CHMP4A/BTBD10	5
BP	GO:0043068	positive regulation of programmed cell death	11/154	348/7847	0.0800934	0.794259	0.781418	ABR/KCNMA1/EEF1A2/GRIK2/DNAJA1/OLFM1/RHOB/DLC1/PRR7/PHLDA1/BCL6	11
BP	GO:0006893	Golgi to plasma membrane transport	3/154	52/7847	0.0816575	0.806038	0.793006	ANK3/NSF/STEAP2	3
BP	GO:0007018	microtubule-based movement	8/154	230/7847	0.0826151	0.81175	0.798626	KIF3C/TRIM46/RASGRP1/TRAK1/TRAK2/TPGS1/RABL2B/CCDC39	8
BP	GO:0071900	regulation of protein serine/threonine kinase activity	9/154	271/7847	0.0851428	0.826532	0.813169	DNAJA1/RASGRP1/IRAK1/MAP2K7/HRAS/MAP2K5/DUSP14/GTF2H1/HEXIM1	9
BP	GO:0060996	dendritic spine development	4/154	85/7847	0.0854805	0.826532	0.813169	TANC2/IQSEC1/CAMK2B/ARC	4
BP	GO:0032649	regulation of interferon-gamma production	2/154	25/7847	0.0855816	0.826532	0.813169	RASGRP1/HRAS	2
BP	GO:0050657	nucleic acid transport	5/154	120/7847	0.0867748	0.826532	0.813169	ARC/SRSF1/SRSF7/SRSF3/SRSF4	5
BP	GO:0050658	RNA transport	5/154	120/7847	0.0867748	0.826532	0.813169	ARC/SRSF1/SRSF7/SRSF3/SRSF4	5
BP	GO:0007059	chromosome segregation	6/154	157/7847	0.0882282	0.826532	0.813169	HECW2/CHMP4B/RCC2/PDS5B/CHMP4A/CHMP2B	6
BP	GO:0099175	regulation of postsynapse organization	4/154	86/7847	0.0883504	0.826532	0.813169	TANC2/CAMK2B/ARC/CHMP2B	4
BP	GO:1902414	protein localization to cell junction	4/154	86/7847	0.0883504	0.826532	0.813169	BSN/SNAP47/HRAS/TAMALIN	4
BP	GO:0098659	inorganic cation import across plasma membrane	3/154	54/7847	0.0891457	0.826532	0.813169	KCNJ4/FAM155A/TRPV5	3
BP	GO:0099587	inorganic ion import across plasma membrane	3/154	54/7847	0.0891457	0.826532	0.813169	KCNJ4/FAM155A/TRPV5	3
BP	GO:0051236	establishment of RNA localization	5/154	121/7847	0.0891577	0.826532	0.813169	ARC/SRSF1/SRSF7/SRSF3/SRSF4	5
BP	GO:0006405	RNA export from nucleus	4/154	87/7847	0.0912666	0.826532	0.813169	SRSF1/SRSF7/SRSF3/SRSF4	4
BP	GO:0032609	interferon-gamma production	2/154	26/7847	0.0915597	0.826532	0.813169	RASGRP1/HRAS	2
BP	GO:0045582	positive regulation of T cell differentiation	2/154	26/7847	0.0915597	0.826532	0.813169	RASGRP1/BCL6	2
BP	GO:0090224	regulation of spindle organization	2/154	26/7847	0.0915597	0.826532	0.813169	CHMP4B/CHMP2B	2
BP	GO:0090314	positive regulation of protein targeting to membrane	2/154	26/7847	0.0915597	0.826532	0.813169	ANK3/HRAS	2
BP	GO:1901889	negative regulation of cell junction assembly	2/154	26/7847	0.0915597	0.826532	0.813169	RCC2/DLC1	2
BP	GO:0120039	plasma membrane bounded cell projection morphogenesis	14/154	483/7847	0.091602	0.826532	0.813169	ANK3/TANC2/HECW2/HECW1/CAMK2B/PHACTR1/TRIM46/NYAP1/OLFM1/TRAK1/TRAK2/ARC/MAPK8IP2/PTCH1	14
BP	GO:0055065	metal ion homeostasis	9/154	276/7847	0.0928215	0.826532	0.813169	ANK3/KCNMA1/GRIK2/CCDC47/STEAP2/SNX10/SLC22A17/FAM155A/TRPV5	9
BP	GO:0001841	neural tube formation	3/154	55/7847	0.0929945	0.826532	0.813169	DLC1/MKS1/PTCH1	3
BP	GO:0034766	negative regulation of ion transmembrane transport	3/154	55/7847	0.0929945	0.826532	0.813169	ANK3/HECW2/HECW1	3
BP	GO:0048278	vesicle docking	3/154	55/7847	0.0929945	0.826532	0.813169	NSF/SYTL2/RAB15	3
BP	GO:0060997	dendritic spine morphogenesis	3/154	55/7847	0.0929945	0.826532	0.813169	TANC2/CAMK2B/ARC	3
BP	GO:0048858	cell projection morphogenesis	14/154	486/7847	0.0951482	0.84218	0.828563	ANK3/TANC2/HECW2/HECW1/CAMK2B/PHACTR1/TRIM46/NYAP1/OLFM1/TRAK1/TRAK2/ARC/MAPK8IP2/PTCH1	14
BP	GO:0001838	embryonic epithelial tube formation	3/154	56/7847	0.0969112	0.846663	0.832974	DLC1/MKS1/PTCH1	3
BP	GO:0010507	negative regulation of autophagy	3/154	56/7847	0.0969112	0.846663	0.832974	CHMP4B/CHMP4A/FOXK1	3
BP	GO:1905269	positive regulation of chromatin organization	3/154	56/7847	0.0969112	0.846663	0.832974	RPS6KA4/RTF1/BCL6	3
BP	GO:0015698	inorganic anion transport	4/154	89/7847	0.0972358	0.846663	0.832974	GABRG2/CLCN2/GABRA4/GABRD	4
BP	GO:0016242	negative regulation of macroautophagy	2/154	27/7847	0.0976561	0.84688	0.833188	CHMP4B/CHMP4A	2
BP	GO:0055080	cation homeostasis	10/154	321/7847	0.0995011	0.859401	0.845506	ANK3/KCNMA1/GRIK2/CCDC47/STEAP2/TM9SF4/SNX10/SLC22A17/FAM155A/TRPV5	10
BP	GO:0050777	negative regulation of immune response	3/154	57/7847	0.100894	0.864461	0.850485	ABR/SAMHD1/BCL6	3
BP	GO:0150116	regulation of cell-substrate junction organization	3/154	57/7847	0.100894	0.864461	0.850485	IQSEC1/RCC2/DLC1	3
BP	GO:0098771	inorganic ion homeostasis	10/154	323/7847	0.102585	0.869165	0.855112	ANK3/KCNMA1/GRIK2/CCDC47/STEAP2/TM9SF4/SNX10/SLC22A17/FAM155A/TRPV5	10
BP	GO:0009953	dorsal/ventral pattern formation	2/154	28/7847	0.103864	0.869165	0.855112	MKS1/PTCH1	2
BP	GO:0060761	negative regulation of response to cytokine stimulus	2/154	28/7847	0.103864	0.869165	0.855112	SAMHD1/MAP2K5	2
BP	GO:2001222	regulation of neuron migration	2/154	28/7847	0.103864	0.869165	0.855112	CAMK2B/PHACTR1	2
BP	GO:0001578	microtubule bundle formation	3/154	58/7847	0.104942	0.869165	0.855112	TRIM46/TPGS1/CCDC39	3
BP	GO:0099601	regulation of neurotransmitter receptor activity	3/154	58/7847	0.104942	0.869165	0.855112	DLGAP1/ARC/MAPK8IP2	3
BP	GO:0002028	regulation of sodium ion transport	3/154	59/7847	0.109053	0.869165	0.855112	ANK3/HECW2/HECW1	3
BP	GO:0030433	ubiquitin-dependent ERAD pathway	3/154	59/7847	0.109053	0.869165	0.855112	CCDC47/DNAJB12/TMUB2	3
BP	GO:0051262	protein tetramerization	3/154	59/7847	0.109053	0.869165	0.855112	SAMHD1/KCNC3/TRPV5	3
BP	GO:0072175	epithelial tube formation	3/154	59/7847	0.109053	0.869165	0.855112	DLC1/MKS1/PTCH1	3
BP	GO:0030317	flagellated sperm motility	2/154	29/7847	0.110177	0.869165	0.855112	TPGS1/CCDC39	2
BP	GO:0097722	sperm motility	2/154	29/7847	0.110177	0.869165	0.855112	TPGS1/CCDC39	2
BP	GO:0045892	negative regulation of transcription, DNA-templated	12/154	413/7847	0.111604	0.869165	0.855112	MAP2K5/TRIM37/FOXK1/PEX2/CENPV/SMARCE1/RTF1/BCL6/ZNF529/PTCH1/NPAS1/HEXIM1	12
BP	GO:0140056	organelle localization by membrane tethering	5/154	130/7847	0.112104	0.869165	0.855112	NSF/SYTL2/RAB15/CNTRL/MKS1	5
BP	GO:0007041	lysosomal transport	4/154	94/7847	0.112932	0.869165	0.855112	TRAK1/TRAK2/RHOB/CHMP2B	4
BP	GO:0032874	positive regulation of stress-activated MAPK cascade	4/154	94/7847	0.112932	0.869165	0.855112	RASGRP1/MAP2K7/MAPK8IP2/HRAS	4
BP	GO:0050808	synapse organization	10/154	330/7847	0.113816	0.869165	0.855112	ANK3/BSN/TANC2/ARHGAP39/ERC2/CAMK2B/GABRG2/ARC/C1QL3/CHMP2B	10
BP	GO:0032412	regulation of ion transmembrane transporter activity	6/154	169/7847	0.114855	0.869165	0.855112	ANK3/HECW2/HECW1/ARC/MAPK8IP2/KCNC2	6
BP	GO:0051650	establishment of vesicle localization	6/154	169/7847	0.114855	0.869165	0.855112	TANC2/NSF/TRIM46/RASGRP1/TRAK1/TRAK2	6
BP	GO:0002532	production of molecular mediator involved in inflammatory response	2/154	30/7847	0.116587	0.869165	0.855112	PLD3/PLD4	2
BP	GO:0033077	T cell differentiation in thymus	2/154	30/7847	0.116587	0.869165	0.855112	RASGRP1/PRR7	2
BP	GO:0090313	regulation of protein targeting to membrane	2/154	30/7847	0.116587	0.869165	0.855112	ANK3/HRAS	2
BP	GO:2000785	regulation of autophagosome assembly	2/154	30/7847	0.116587	0.869165	0.855112	CHMP4B/CHMP4A	2
BP	GO:0010942	positive regulation of cell death	11/154	374/7847	0.116922	0.869165	0.855112	ABR/KCNMA1/EEF1A2/GRIK2/DNAJA1/OLFM1/RHOB/DLC1/PRR7/PHLDA1/BCL6	11
BP	GO:0008088	axo-dendritic transport	3/154	61/7847	0.117459	0.869165	0.855112	TRIM46/TRAK1/TRAK2	3
BP	GO:0050727	regulation of inflammatory response	5/154	132/7847	0.117559	0.869165	0.855112	ABR/GPX4/PLD3/BCL6/PLD4	5
BP	GO:0070304	positive regulation of stress-activated protein kinase signaling cascade	4/154	96/7847	0.119507	0.869165	0.855112	RASGRP1/MAP2K7/MAPK8IP2/HRAS	4
BP	GO:0010923	negative regulation of phosphatase activity	3/154	62/7847	0.121751	0.869165	0.855112	PHACTR1/SYTL2/PHACTR2	3
BP	GO:0032414	positive regulation of ion transmembrane transporter activity	3/154	62/7847	0.121751	0.869165	0.855112	ANK3/ARC/KCNC2	3
BP	GO:0060998	regulation of dendritic spine development	3/154	62/7847	0.121751	0.869165	0.855112	TANC2/CAMK2B/ARC	3
BP	GO:1902275	regulation of chromatin organization	4/154	97/7847	0.122856	0.869165	0.855112	SSRP1/RPS6KA4/RTF1/BCL6	4
BP	GO:0098655	cation transmembrane transport	13/154	464/7847	0.123208	0.869165	0.855112	ANK3/HECW2/HECW1/KCNMA1/ARC/MAPK8IP2/KCNJ4/KCNC2/KCNH3/KCNC3/KCNK4/FAM155A/TRPV5	13
BP	GO:0060562	epithelial tube morphogenesis	5/154	135/7847	0.125973	0.869165	0.855112	RHOB/DLC1/CCDC39/MKS1/PTCH1	5
BP	GO:0022898	regulation of transmembrane transporter activity	6/154	174/7847	0.12703	0.869165	0.855112	ANK3/HECW2/HECW1/ARC/MAPK8IP2/KCNC2	6
BP	GO:0022406	membrane docking	5/154	137/7847	0.131734	0.869165	0.855112	NSF/SYTL2/RAB15/CNTRL/MKS1	5
BP	GO:1990778	protein localization to cell periphery	8/154	257/7847	0.132396	0.869165	0.855112	ANK3/NSF/SNAP47/SYTL2/RAB15/HRAS/TAMALIN/PTCH1	8
BP	GO:0006979	response to oxidative stress	8/154	258/7847	0.134487	0.869165	0.855112	AGAP3/HNRNPM/TBC1D24/GPX4/KCNC2/RHOB/MYEF2/TRA2B	8
BP	GO:0048568	embryonic organ development	5/154	138/7847	0.134659	0.869165	0.855112	ABR/TRA2B/CCDC39/MKS1/PTCH1	5
BP	GO:0016331	morphogenesis of embryonic epithelium	3/154	65/7847	0.134961	0.869165	0.855112	DLC1/MKS1/PTCH1	3
BP	GO:0032515	negative regulation of phosphoprotein phosphatase activity	2/154	33/7847	0.136349	0.869165	0.855112	PHACTR1/PHACTR2	2
BP	GO:0043001	Golgi to plasma membrane protein transport	2/154	33/7847	0.136349	0.869165	0.855112	ANK3/NSF	2
BP	GO:0003002	regionalization	4/154	101/7847	0.136646	0.869165	0.855112	ARC/TRA2B/MKS1/PTCH1	4
BP	GO:0048598	embryonic morphogenesis	7/154	219/7847	0.139031	0.869165	0.855112	ABR/MAP2K5/DLC1/RTF1/CCDC39/MKS1/PTCH1	7
BP	GO:0034763	negative regulation of transmembrane transport	3/154	66/7847	0.139472	0.869165	0.855112	ANK3/HECW2/HECW1	3
BP	GO:0048771	tissue remodeling	3/154	66/7847	0.139472	0.869165	0.855112	ABR/SNX10/LIPA	3
BP	GO:0001816	cytokine production	9/154	303/7847	0.141045	0.869165	0.855112	RASGRP1/IRAK1/HRAS/MAP2K5/PLD3/RPS6KA4/LIPA/BCL6/PLD4	9
BP	GO:1902679	negative regulation of RNA biosynthetic process	12/154	432/7847	0.141206	0.869165	0.855112	MAP2K5/TRIM37/FOXK1/PEX2/CENPV/SMARCE1/RTF1/BCL6/ZNF529/PTCH1/NPAS1/HEXIM1	12
BP	GO:1903507	negative regulation of nucleic acid-templated transcription	12/154	432/7847	0.141206	0.869165	0.855112	MAP2K5/TRIM37/FOXK1/PEX2/CENPV/SMARCE1/RTF1/BCL6/ZNF529/PTCH1/NPAS1/HEXIM1	12
BP	GO:0006954	inflammatory response	8/154	262/7847	0.143021	0.869165	0.855112	ABR/RASGRP1/GPX4/PLD3/RPS6KA4/LIPA/BCL6/PLD4	8
BP	GO:0034260	negative regulation of GTPase activity	2/154	34/7847	0.143093	0.869165	0.855112	HRAS/RCC2	2
BP	GO:0045621	positive regulation of lymphocyte differentiation	2/154	34/7847	0.143093	0.869165	0.855112	RASGRP1/BCL6	2
BP	GO:0046632	alpha-beta T cell differentiation	2/154	34/7847	0.143093	0.869165	0.855112	PRR7/BCL6	2
BP	GO:0090398	cellular senescence	2/154	34/7847	0.143093	0.869165	0.855112	HRAS/BCL6	2
BP	GO:0007389	pattern specification process	5/154	141/7847	0.143606	0.869165	0.855112	ARC/TRA2B/CCDC39/MKS1/PTCH1	5
BP	GO:0010771	negative regulation of cell morphogenesis involved in differentiation	3/154	67/7847	0.144033	0.869165	0.855112	TRIM46/TRAK2/RCC2	3
BP	GO:0032411	positive regulation of transporter activity	3/154	67/7847	0.144033	0.869165	0.855112	ANK3/ARC/KCNC2	3
BP	GO:0032409	regulation of transporter activity	6/154	182/7847	0.147754	0.869165	0.855112	ANK3/HECW2/HECW1/ARC/MAPK8IP2/KCNC2	6
BP	GO:0006403	RNA localization	5/154	143/7847	0.149711	0.869165	0.855112	ARC/SRSF1/SRSF7/SRSF3/SRSF4	5
BP	GO:0099173	postsynapse organization	5/154	143/7847	0.149711	0.869165	0.855112	TANC2/ARHGAP39/CAMK2B/ARC/CHMP2B	5
BP	GO:0000079	regulation of cyclin-dependent protein serine/threonine kinase activity	2/154	35/7847	0.149906	0.869165	0.855112	GTF2H1/HEXIM1	2
BP	GO:0001824	blastocyst development	2/154	35/7847	0.149906	0.869165	0.855112	PELO/RTF1	2
BP	GO:0035082	axoneme assembly	2/154	35/7847	0.149906	0.869165	0.855112	TPGS1/CCDC39	2
BP	GO:0051646	mitochondrion localization	2/154	35/7847	0.149906	0.869165	0.855112	TRAK1/TRAK2	2
BP	GO:0051932	synaptic transmission, GABAergic	2/154	35/7847	0.149906	0.869165	0.855112	GABRG2/GABRA4	2
BP	GO:0060294	cilium movement involved in cell motility	2/154	35/7847	0.149906	0.869165	0.855112	TPGS1/CCDC39	2
BP	GO:1901016	regulation of potassium ion transmembrane transporter activity	2/154	35/7847	0.149906	0.869165	0.855112	ANK3/KCNC2	2
BP	GO:2001252	positive regulation of chromosome organization	4/154	105/7847	0.151033	0.869165	0.855112	MAP2K7/RPS6KA4/RTF1/BCL6	4
BP	GO:0051259	protein complex oligomerization	5/154	144/7847	0.152805	0.869165	0.855112	SAMHD1/ARC/KCNC2/KCNC3/TRPV5	5
BP	GO:0035148	tube formation	3/154	69/7847	0.1533	0.869165	0.855112	DLC1/MKS1/PTCH1	3
BP	GO:0035249	synaptic transmission, glutamatergic	3/154	69/7847	0.1533	0.869165	0.855112	GRIK2/MAPK8IP2/GRIK4	3
BP	GO:0035305	negative regulation of dephosphorylation	3/154	69/7847	0.1533	0.869165	0.855112	PHACTR1/SYTL2/PHACTR2	3
BP	GO:0051225	spindle assembly	3/154	69/7847	0.1533	0.869165	0.855112	CHMP4B/TUBGCP5/CHMP2B	3
BP	GO:0071901	negative regulation of protein serine/threonine kinase activity	3/154	69/7847	0.1533	0.869165	0.855112	DNAJA1/DUSP14/HEXIM1	3
BP	GO:0051346	negative regulation of hydrolase activity	7/154	225/7847	0.153411	0.869165	0.855112	PHACTR1/SYTL2/HRAS/RCC2/MAP2K5/PCSK1N/PHACTR2	7
BP	GO:0048167	regulation of synaptic plasticity	5/154	145/7847	0.155926	0.869165	0.855112	CAMK2B/GRIK2/SNAP47/ARC/HRAS	5
BP	GO:0033555	multicellular organismal response to stress	2/154	36/7847	0.156783	0.869165	0.855112	GRIK2/MAPK8IP2	2
BP	GO:0061512	protein localization to cilium	2/154	36/7847	0.156783	0.869165	0.855112	SNX10/CCDC39	2
BP	GO:0071479	cellular response to ionizing radiation	2/154	36/7847	0.156783	0.869165	0.855112	HRAS/RHOB	2
BP	GO:0097061	dendritic spine organization	3/154	70/7847	0.158004	0.869165	0.855112	TANC2/CAMK2B/ARC	3
BP	GO:0097237	cellular response to toxic substance	3/154	70/7847	0.158004	0.869165	0.855112	GPX4/KCNC2/MGST3	3
BP	GO:0009408	response to heat	4/154	107/7847	0.158437	0.869165	0.855112	CAMK2B/DNAJA1/IRAK1/MAP2K7	4
BP	GO:0022409	positive regulation of cell-cell adhesion	4/154	107/7847	0.158437	0.869165	0.855112	ANK3/RASGRP1/IRAK1/BCL6	4
BP	GO:0007507	heart development	8/154	270/7847	0.160878	0.869165	0.855112	MATR3/OLFM1/MAP2K5/DLC1/CCDC39/MKS1/PTCH1/HEXIM1	8
BP	GO:0090630	activation of GTPase activity	3/154	71/7847	0.162752	0.869165	0.855112	ABR/RASGRP1/RCC2	3
BP	GO:0001817	regulation of cytokine production	8/154	271/7847	0.163182	0.869165	0.855112	RASGRP1/IRAK1/HRAS/MAP2K5/PLD3/RPS6KA4/BCL6/PLD4	8
BP	GO:0043407	negative regulation of MAP kinase activity	2/154	37/7847	0.163719	0.869165	0.855112	DNAJA1/DUSP14	2
BP	GO:0044088	regulation of vacuole organization	2/154	37/7847	0.163719	0.869165	0.855112	CHMP4B/CHMP4A	2
BP	GO:1904029	regulation of cyclin-dependent protein kinase activity	2/154	37/7847	0.163719	0.869165	0.855112	GTF2H1/HEXIM1	2
BP	GO:0001889	liver development	3/154	72/7847	0.167542	0.869165	0.855112	HRAS/CCDC39/PTCH1	3
BP	GO:0031056	regulation of histone modification	3/154	72/7847	0.167542	0.869165	0.855112	RPS6KA4/RTF1/BCL6	3
BP	GO:0060271	cilium assembly	7/154	231/7847	0.168458	0.869165	0.855112	KIF3C/TPGS1/RABL2B/SNX10/CNTRL/CCDC39/MKS1	7
BP	GO:0043406	positive regulation of MAP kinase activity	5/154	149/7847	0.168668	0.869165	0.855112	RASGRP1/IRAK1/MAP2K7/HRAS/MAP2K5	5
BP	GO:2001257	regulation of cation channel activity	4/154	110/7847	0.169789	0.869165	0.855112	ANK3/ARC/MAPK8IP2/KCNC2	4
BP	GO:0035308	negative regulation of protein dephosphorylation	2/154	38/7847	0.170709	0.869165	0.855112	PHACTR1/PHACTR2	2
BP	GO:0042100	B cell proliferation	2/154	38/7847	0.170709	0.869165	0.855112	RASGRP1/BCL6	2
BP	GO:0046579	positive regulation of Ras protein signal transduction	2/154	38/7847	0.170709	0.869165	0.855112	RASGRP1/HRAS	2
BP	GO:0051289	protein homotetramerization	2/154	38/7847	0.170709	0.869165	0.855112	SAMHD1/TRPV5	2
BP	GO:0050877	nervous system process	13/154	495/7847	0.173365	0.869165	0.855112	ANK3/ABR/DLGAP1/GRIK2/GABRG2/GABRA4/ARC/MAPK8IP2/CHMP2B/GABRD/KCNK4/CCDC39/NPAS1	13
BP	GO:0002703	regulation of leukocyte mediated immunity	3/154	74/7847	0.177245	0.869165	0.855112	ABR/RASGRP1/BCL6	3
BP	GO:0006353	DNA-templated transcription, termination	2/154	39/7847	0.177748	0.869165	0.855112	CSTF2T/GTF2H1	2
BP	GO:0050906	detection of stimulus involved in sensory perception	2/154	39/7847	0.177748	0.869165	0.855112	GRIK2/KCNK4	2
BP	GO:0090307	mitotic spindle assembly	2/154	39/7847	0.177748	0.869165	0.855112	CHMP4B/CHMP2B	2
BP	GO:0050801	ion homeostasis	10/154	365/7847	0.179742	0.869165	0.855112	ANK3/KCNMA1/GRIK2/CCDC47/STEAP2/TM9SF4/SNX10/SLC22A17/FAM155A/TRPV5	10
BP	GO:0000244	spliceosomal tri-snRNP complex assembly	1/154	10/7847	0.179892	0.869165	0.855112	SRSF10	1
BP	GO:0001779	natural killer cell differentiation	1/154	10/7847	0.179892	0.869165	0.855112	RASGRP1	1
BP	GO:0002021	response to dietary excess	1/154	10/7847	0.179892	0.869165	0.855112	PCSK1N	1
BP	GO:0002701	negative regulation of production of molecular mediator of immune response	1/154	10/7847	0.179892	0.869165	0.855112	BCL6	1
BP	GO:0002820	negative regulation of adaptive immune response	1/154	10/7847	0.179892	0.869165	0.855112	BCL6	1
BP	GO:0002823	negative regulation of adaptive immune response based on somatic recombination of immune receptors built from immunoglobulin superfamily domains	1/154	10/7847	0.179892	0.869165	0.855112	BCL6	1
BP	GO:0006241	CTP biosynthetic process	1/154	10/7847	0.179892	0.869165	0.855112	UCKL1	1
BP	GO:0006293	nucleotide-excision repair, preincision complex stabilization	1/154	10/7847	0.179892	0.869165	0.855112	GTF2H1	1
BP	GO:0006295	nucleotide-excision repair, DNA incision, 3'-to lesion	1/154	10/7847	0.179892	0.869165	0.855112	GTF2H1	1
BP	GO:0006700	C21-steroid hormone biosynthetic process	1/154	10/7847	0.179892	0.869165	0.855112	CLCN2	1
BP	GO:0007288	sperm axoneme assembly	1/154	10/7847	0.179892	0.869165	0.855112	TPGS1	1
BP	GO:0009129	pyrimidine nucleoside monophosphate metabolic process	1/154	10/7847	0.179892	0.869165	0.855112	UCKL1	1
BP	GO:0009130	pyrimidine nucleoside monophosphate biosynthetic process	1/154	10/7847	0.179892	0.869165	0.855112	UCKL1	1
BP	GO:0009264	deoxyribonucleotide catabolic process	1/154	10/7847	0.179892	0.869165	0.855112	SAMHD1	1
BP	GO:0010390	histone monoubiquitination	1/154	10/7847	0.179892	0.869165	0.855112	TRIM37	1
BP	GO:0010875	positive regulation of cholesterol efflux	1/154	10/7847	0.179892	0.869165	0.855112	PTCH1	1
BP	GO:0017121	plasma membrane phospholipid scrambling	1/154	10/7847	0.179892	0.869165	0.855112	XKR7	1
BP	GO:0021522	spinal cord motor neuron differentiation	1/154	10/7847	0.179892	0.869165	0.855112	PTCH1	1
BP	GO:0031063	regulation of histone deacetylation	1/154	10/7847	0.179892	0.869165	0.855112	BCL6	1
BP	GO:0032350	regulation of hormone metabolic process	1/154	10/7847	0.179892	0.869165	0.855112	CLCN2	1
BP	GO:0032717	negative regulation of interleukin-8 production	1/154	10/7847	0.179892	0.869165	0.855112	MAP2K5	1
BP	GO:0033081	regulation of T cell differentiation in thymus	1/154	10/7847	0.179892	0.869165	0.855112	RASGRP1	1
BP	GO:0033522	histone H2A ubiquitination	1/154	10/7847	0.179892	0.869165	0.855112	TRIM37	1
BP	GO:0034104	negative regulation of tissue remodeling	1/154	10/7847	0.179892	0.869165	0.855112	ABR	1
BP	GO:0042088	T-helper 1 type immune response	1/154	10/7847	0.179892	0.869165	0.855112	HRAS	1
BP	GO:0045581	negative regulation of T cell differentiation	1/154	10/7847	0.179892	0.869165	0.855112	BCL6	1
BP	GO:0045736	negative regulation of cyclin-dependent protein serine/threonine kinase activity	1/154	10/7847	0.179892	0.869165	0.855112	HEXIM1	1
BP	GO:0045838	positive regulation of membrane potential	1/154	10/7847	0.179892	0.869165	0.855112	ANK3	1
BP	GO:0046036	CTP metabolic process	1/154	10/7847	0.179892	0.869165	0.855112	UCKL1	1
BP	GO:0046386	deoxyribose phosphate catabolic process	1/154	10/7847	0.179892	0.869165	0.855112	SAMHD1	1
BP	GO:0060339	negative regulation of type I interferon-mediated signaling pathway	1/154	10/7847	0.179892	0.869165	0.855112	SAMHD1	1
BP	GO:0070229	negative regulation of lymphocyte apoptotic process	1/154	10/7847	0.179892	0.869165	0.855112	BCL6	1
BP	GO:0071467	cellular response to pH	1/154	10/7847	0.179892	0.869165	0.855112	KCNK4	1
BP	GO:0098935	dendritic transport	1/154	10/7847	0.179892	0.869165	0.855112	TRAK2	1
BP	GO:0099638	endosome to plasma membrane protein transport	1/154	10/7847	0.179892	0.869165	0.855112	TAMALIN	1
BP	GO:1900451	positive regulation of glutamate receptor signaling pathway	1/154	10/7847	0.179892	0.869165	0.855112	ARC	1
BP	GO:1901017	negative regulation of potassium ion transmembrane transporter activity	1/154	10/7847	0.179892	0.869165	0.855112	ANK3	1
BP	GO:1904030	negative regulation of cyclin-dependent protein kinase activity	1/154	10/7847	0.179892	0.869165	0.855112	HEXIM1	1
BP	GO:1904896	ESCRT complex disassembly	1/154	10/7847	0.179892	0.869165	0.855112	CHMP2B	1
BP	GO:1904903	ESCRT III complex disassembly	1/154	10/7847	0.179892	0.869165	0.855112	CHMP2B	1
BP	GO:2000050	regulation of non-canonical Wnt signaling pathway	1/154	10/7847	0.179892	0.869165	0.855112	MKS1	1
BP	GO:2000773	negative regulation of cellular senescence	1/154	10/7847	0.179892	0.869165	0.855112	BCL6	1
BP	GO:2001267	regulation of cysteine-type endopeptidase activity involved in apoptotic signaling pathway	1/154	10/7847	0.179892	0.869165	0.855112	PRR7	1
BP	GO:0098662	inorganic cation transmembrane transport	11/154	411/7847	0.18339	0.869165	0.855112	ANK3/HECW2/HECW1/KCNMA1/KCNJ4/KCNC2/KCNH3/KCNC3/KCNK4/FAM155A/TRPV5	11
BP	GO:0001539	cilium or flagellum-dependent cell motility	2/154	40/7847	0.184832	0.869165	0.855112	TPGS1/CCDC39	2
BP	GO:0006904	vesicle docking involved in exocytosis	2/154	40/7847	0.184832	0.869165	0.855112	SYTL2/RAB15	2
BP	GO:0019226	transmission of nerve impulse	2/154	40/7847	0.184832	0.869165	0.855112	ANK3/GRIK2	2
BP	GO:0060285	cilium-dependent cell motility	2/154	40/7847	0.184832	0.869165	0.855112	TPGS1/CCDC39	2
BP	GO:0015931	nucleobase-containing compound transport	5/154	154/7847	0.185152	0.869165	0.855112	ARC/SRSF1/SRSF7/SRSF3/SRSF4	5
BP	GO:0046330	positive regulation of JNK cascade	3/154	76/7847	0.1871	0.869165	0.855112	RASGRP1/MAP2K7/HRAS	3
BP	GO:0140014	mitotic nuclear division	5/154	155/7847	0.188518	0.869165	0.855112	HECW2/CHMP4B/PDS5B/CHMP4A/CHMP2B	5
BP	GO:0006611	protein export from nucleus	4/154	115/7847	0.189318	0.869165	0.855112	SRSF1/SRSF7/SRSF3/SRSF4	4
BP	GO:0055072	iron ion homeostasis	2/154	41/7847	0.191956	0.869165	0.855112	STEAP2/SLC22A17	2
BP	GO:1904064	positive regulation of cation transmembrane transport	3/154	77/7847	0.192081	0.869165	0.855112	ANK3/ARC/KCNC2	3
BP	GO:0000188	inactivation of MAPK activity	1/154	11/7847	0.196008	0.869165	0.855112	DUSP14	1
BP	GO:0000717	nucleotide-excision repair, DNA duplex unwinding	1/154	11/7847	0.196008	0.869165	0.855112	GTF2H1	1
BP	GO:0001921	positive regulation of receptor recycling	1/154	11/7847	0.196008	0.869165	0.855112	NSF	1
BP	GO:0002691	regulation of cellular extravasation	1/154	11/7847	0.196008	0.869165	0.855112	ABR	1
BP	GO:0002902	regulation of B cell apoptotic process	1/154	11/7847	0.196008	0.869165	0.855112	BCL6	1
BP	GO:0006363	termination of RNA polymerase I transcription	1/154	11/7847	0.196008	0.869165	0.855112	GTF2H1	1
BP	GO:0009209	pyrimidine ribonucleoside triphosphate biosynthetic process	1/154	11/7847	0.196008	0.869165	0.855112	UCKL1	1
BP	GO:0010826	negative regulation of centrosome duplication	1/154	11/7847	0.196008	0.869165	0.855112	TRIM37	1
BP	GO:0032793	positive regulation of CREB transcription factor activity	1/154	11/7847	0.196008	0.869165	0.855112	RPS6KA4	1
BP	GO:0032814	regulation of natural killer cell activation	1/154	11/7847	0.196008	0.869165	0.855112	RASGRP1	1
BP	GO:0035137	hindlimb morphogenesis	1/154	11/7847	0.196008	0.869165	0.855112	PTCH1	1
BP	GO:0035330	regulation of hippo signaling	1/154	11/7847	0.196008	0.869165	0.855112	MARK3	1
BP	GO:0042092	type 2 immune response	1/154	11/7847	0.196008	0.869165	0.855112	BCL6	1
BP	GO:0043501	skeletal muscle adaptation	1/154	11/7847	0.196008	0.869165	0.855112	CAMK2B	1
BP	GO:0043652	engulfment of apoptotic cell	1/154	11/7847	0.196008	0.869165	0.855112	XKR7	1
BP	GO:0046717	acid secretion	1/154	11/7847	0.196008	0.869165	0.855112	SNX10	1
BP	GO:0060080	inhibitory postsynaptic potential	1/154	11/7847	0.196008	0.869165	0.855112	GRIK2	1
BP	GO:0060317	cardiac epithelial to mesenchymal transition	1/154	11/7847	0.196008	0.869165	0.855112	OLFM1	1
BP	GO:0060603	mammary gland duct morphogenesis	1/154	11/7847	0.196008	0.869165	0.855112	PTCH1	1
BP	GO:0070911	global genome nucleotide-excision repair	1/154	11/7847	0.196008	0.869165	0.855112	GTF2H1	1
BP	GO:0071397	cellular response to cholesterol	1/154	11/7847	0.196008	0.869165	0.855112	PTCH1	1
BP	GO:0071732	cellular response to nitric oxide	1/154	11/7847	0.196008	0.869165	0.855112	KCNC2	1
BP	GO:1900452	regulation of long-term synaptic depression	1/154	11/7847	0.196008	0.869165	0.855112	ARC	1
BP	GO:1902751	positive regulation of cell cycle G2/M phase transition	1/154	11/7847	0.196008	0.869165	0.855112	RCC2	1
BP	GO:1904181	positive regulation of membrane depolarization	1/154	11/7847	0.196008	0.869165	0.855112	ANK3	1
BP	GO:1905244	regulation of modification of synaptic structure	1/154	11/7847	0.196008	0.869165	0.855112	CHMP2B	1
BP	GO:2000826	regulation of heart morphogenesis	1/154	11/7847	0.196008	0.869165	0.855112	MKS1	1
BP	GO:0007009	plasma membrane organization	3/154	78/7847	0.197096	0.869165	0.855112	ANK3/CHMP4A/XKR7	3
BP	GO:0043271	negative regulation of ion transport	3/154	78/7847	0.197096	0.869165	0.855112	ANK3/HECW2/HECW1	3
BP	GO:0070374	positive regulation of ERK1 and ERK2 cascade	3/154	78/7847	0.197096	0.869165	0.855112	RASGRP1/MAP2K7/HRAS	3
BP	GO:0106027	neuron projection organization	3/154	78/7847	0.197096	0.869165	0.855112	TANC2/CAMK2B/ARC	3
BP	GO:0045089	positive regulation of innate immune response	4/154	117/7847	0.197325	0.869165	0.855112	RASGRP1/MATR3/HRAS/HEXIM1	4
BP	GO:0044782	cilium organization	7/154	242/7847	0.197649	0.869165	0.855112	KIF3C/TPGS1/RABL2B/SNX10/CNTRL/CCDC39/MKS1	7
BP	GO:0051057	positive regulation of small GTPase mediated signal transduction	2/154	42/7847	0.199116	0.869165	0.855112	RASGRP1/HRAS	2
BP	GO:0030217	T cell differentiation	3/154	79/7847	0.202142	0.869165	0.855112	RASGRP1/PRR7/BCL6	3
BP	GO:0050673	epithelial cell proliferation	5/154	159/7847	0.202202	0.869165	0.855112	HRAS/MAP2K5/BTBD10/PEX2/PTCH1	5
BP	GO:0006612	protein targeting to membrane	5/154	160/7847	0.205675	0.869165	0.855112	ANK3/CHMP4B/HRAS/CHMP4A/NACA	5
BP	GO:0042073	intraciliary transport	2/154	43/7847	0.206307	0.869165	0.855112	KIF3C/RABL2B	2
BP	GO:0045580	regulation of T cell differentiation	2/154	43/7847	0.206307	0.869165	0.855112	RASGRP1/BCL6	2
BP	GO:0060337	type I interferon signaling pathway	2/154	43/7847	0.206307	0.869165	0.855112	SAMHD1/IRAK1	2
BP	GO:0071357	cellular response to type I interferon	2/154	43/7847	0.206307	0.869165	0.855112	SAMHD1/IRAK1	2
BP	GO:0050804	modulation of chemical synaptic transmission	9/154	333/7847	0.206956	0.869165	0.855112	ABR/DLGAP1/CAMK2B/GRIK2/SNAP47/ARC/MAPK8IP2/HRAS/GRIK4	9
BP	GO:0032886	regulation of microtubule-based process	5/154	161/7847	0.209169	0.869165	0.855112	TRIM46/CHMP4B/TRIM37/CHMP2B/CCDC39	5
BP	GO:0045088	regulation of innate immune response	5/154	161/7847	0.209169	0.869165	0.855112	SAMHD1/RASGRP1/MATR3/HRAS/HEXIM1	5
BP	GO:0099177	regulation of trans-synaptic signaling	9/154	334/7847	0.20935	0.869165	0.855112	ABR/DLGAP1/CAMK2B/GRIK2/SNAP47/ARC/MAPK8IP2/HRAS/GRIK4	9
BP	GO:0002204	somatic recombination of immunoglobulin genes involved in immune response	1/154	12/7847	0.211808	0.869165	0.855112	BCL6	1
BP	GO:0002208	somatic diversification of immunoglobulins involved in immune response	1/154	12/7847	0.211808	0.869165	0.855112	BCL6	1
BP	GO:0006379	mRNA cleavage	1/154	12/7847	0.211808	0.869165	0.855112	CSTF2T	1
BP	GO:0007617	mating behavior	1/154	12/7847	0.211808	0.869165	0.855112	MAPK8IP2	1
BP	GO:0009200	deoxyribonucleoside triphosphate metabolic process	1/154	12/7847	0.211808	0.869165	0.855112	SAMHD1	1
BP	GO:0009208	pyrimidine ribonucleoside triphosphate metabolic process	1/154	12/7847	0.211808	0.869165	0.855112	UCKL1	1
BP	GO:0010669	epithelial structure maintenance	1/154	12/7847	0.211808	0.869165	0.855112	MKS1	1
BP	GO:0016558	protein import into peroxisome matrix	1/154	12/7847	0.211808	0.869165	0.855112	PEX2	1
BP	GO:0021515	cell differentiation in spinal cord	1/154	12/7847	0.211808	0.869165	0.855112	PTCH1	1
BP	GO:0031055	chromatin remodeling at centromere	1/154	12/7847	0.211808	0.869165	0.855112	CENPV	1
BP	GO:0045190	isotype switching	1/154	12/7847	0.211808	0.869165	0.855112	BCL6	1
BP	GO:0045620	negative regulation of lymphocyte differentiation	1/154	12/7847	0.211808	0.869165	0.855112	BCL6	1
BP	GO:0046606	negative regulation of centrosome cycle	1/154	12/7847	0.211808	0.869165	0.855112	TRIM37	1
BP	GO:0051546	keratinocyte migration	1/154	12/7847	0.211808	0.869165	0.855112	IQSEC1	1
BP	GO:0070071	proton-transporting two-sector ATPase complex assembly	1/154	12/7847	0.211808	0.869165	0.855112	TM9SF4	1
BP	GO:1903651	positive regulation of cytoplasmic transport	1/154	12/7847	0.211808	0.869165	0.855112	TRIM46	1
BP	GO:2000010	positive regulation of protein localization to cell surface	1/154	12/7847	0.211808	0.869165	0.855112	TM9SF4	1
BP	GO:2000251	positive regulation of actin cytoskeleton reorganization	1/154	12/7847	0.211808	0.869165	0.855112	HRAS	1
BP	GO:0001952	regulation of cell-matrix adhesion	3/154	81/7847	0.212324	0.869165	0.855112	RCC2/DLC1/BCL6	3
BP	GO:0007098	centrosome cycle	3/154	81/7847	0.212324	0.869165	0.855112	CHMP4B/TRIM37/CHMP2B	3
BP	GO:0021915	neural tube development	3/154	81/7847	0.212324	0.869165	0.855112	DLC1/MKS1/PTCH1	3
BP	GO:0006690	icosanoid metabolic process	2/154	44/7847	0.213527	0.869165	0.855112	GPX4/MGST3	2
BP	GO:0043954	cellular component maintenance	2/154	44/7847	0.213527	0.869165	0.855112	BSN/ERC2	2
BP	GO:0046580	negative regulation of Ras protein signal transduction	2/154	44/7847	0.213527	0.869165	0.855112	DLC1/BCL6	2
BP	GO:0046631	alpha-beta T cell activation	2/154	44/7847	0.213527	0.869165	0.855112	PRR7/BCL6	2
BP	GO:0009790	embryo development	11/154	426/7847	0.214577	0.869165	0.855112	TANC2/ABR/PELO/TCOF1/MAP2K5/DLC1/TRA2B/RTF1/CCDC39/MKS1/PTCH1	11
BP	GO:0046777	protein autophosphorylation	5/154	163/7847	0.216213	0.869165	0.855112	MARK3/CAMK2B/IRAK1/SIK2/NLK	5
BP	GO:0006997	nucleus organization	3/154	82/7847	0.217457	0.869165	0.855112	CHMP4B/CHMP4A/CHMP2B	3
BP	GO:1904062	regulation of cation transmembrane transport	6/154	206/7847	0.218001	0.869165	0.855112	ANK3/HECW2/HECW1/ARC/MAPK8IP2/KCNC2	6
BP	GO:0009791	post-embryonic development	2/154	45/7847	0.22077	0.869165	0.855112	GABRG2/CCDC47	2
BP	GO:0070509	calcium ion import	2/154	45/7847	0.22077	0.869165	0.855112	FAM155A/TRPV5	2
BP	GO:0050807	regulation of synapse organization	5/154	165/7847	0.223332	0.869165	0.855112	TANC2/CAMK2B/ARC/C1QL3/CHMP2B	5
BP	GO:1903047	mitotic cell cycle process	12/154	476/7847	0.224038	0.869165	0.855112	ANK3/HECW2/CHMP4B/HRAS/RCC2/PDS5B/CHMP4A/RHOB/CHMP2B/CNTRL/PHLDA1/BCL6	12
BP	GO:0070997	neuron death	6/154	208/7847	0.224321	0.869165	0.855112	GRIK2/TBC1D24/CHMP4B/HRAS/CHMP4A/BTBD10	6
BP	GO:0072659	protein localization to plasma membrane	6/154	208/7847	0.224321	0.869165	0.855112	ANK3/NSF/SYTL2/RAB15/TAMALIN/PTCH1	6
BP	GO:0009101	glycoprotein biosynthetic process	4/154	124/7847	0.226121	0.869165	0.855112	TRAK1/TRAK2/GALNT2/PHLDA1	4
BP	GO:0000578	embryonic axis specification	1/154	13/7847	0.227301	0.869165	0.855112	PTCH1	1
BP	GO:0002712	regulation of B cell mediated immunity	1/154	13/7847	0.227301	0.869165	0.855112	BCL6	1
BP	GO:0002889	regulation of immunoglobulin mediated immune response	1/154	13/7847	0.227301	0.869165	0.855112	BCL6	1
BP	GO:0006361	transcription initiation from RNA polymerase I promoter	1/154	13/7847	0.227301	0.869165	0.855112	GTF2H1	1
BP	GO:0007064	mitotic sister chromatid cohesion	1/154	13/7847	0.227301	0.869165	0.855112	PDS5B	1
BP	GO:0007263	nitric oxide mediated signal transduction	1/154	13/7847	0.227301	0.869165	0.855112	KCNC2	1
BP	GO:0008156	negative regulation of DNA replication	1/154	13/7847	0.227301	0.869165	0.855112	BCL6	1
BP	GO:0021517	ventral spinal cord development	1/154	13/7847	0.227301	0.869165	0.855112	PTCH1	1
BP	GO:0034114	regulation of heterotypic cell-cell adhesion	1/154	13/7847	0.227301	0.869165	0.855112	MAP2K5	1
BP	GO:0034162	toll-like receptor 9 signaling pathway	1/154	13/7847	0.227301	0.869165	0.855112	IRAK1	1
BP	GO:0036315	cellular response to sterol	1/154	13/7847	0.227301	0.869165	0.855112	PTCH1	1
BP	GO:0042269	regulation of natural killer cell mediated cytotoxicity	1/154	13/7847	0.227301	0.869165	0.855112	RASGRP1	1
BP	GO:0043370	regulation of CD4-positive, alpha-beta T cell differentiation	1/154	13/7847	0.227301	0.869165	0.855112	BCL6	1
BP	GO:0048147	negative regulation of fibroblast proliferation	1/154	13/7847	0.227301	0.869165	0.855112	PEX2	1
BP	GO:0051571	positive regulation of histone H3-K4 methylation	1/154	13/7847	0.227301	0.869165	0.855112	RTF1	1
BP	GO:0071731	response to nitric oxide	1/154	13/7847	0.227301	0.869165	0.855112	KCNC2	1
BP	GO:0080182	histone H3-K4 trimethylation	1/154	13/7847	0.227301	0.869165	0.855112	RTF1	1
BP	GO:0098814	spontaneous synaptic transmission	1/154	13/7847	0.227301	0.869165	0.855112	DOC2A	1
BP	GO:1900029	positive regulation of ruffle assembly	1/154	13/7847	0.227301	0.869165	0.855112	HRAS	1
BP	GO:1901380	negative regulation of potassium ion transmembrane transport	1/154	13/7847	0.227301	0.869165	0.855112	ANK3	1
BP	GO:1901685	glutathione derivative metabolic process	1/154	13/7847	0.227301	0.869165	0.855112	MGST3	1
BP	GO:1901687	glutathione derivative biosynthetic process	1/154	13/7847	0.227301	0.869165	0.855112	MGST3	1
BP	GO:1901798	positive regulation of signal transduction by p53 class mediator	1/154	13/7847	0.227301	0.869165	0.855112	HEXIM1	1
BP	GO:1902170	cellular response to reactive nitrogen species	1/154	13/7847	0.227301	0.869165	0.855112	KCNC2	1
BP	GO:1903306	negative regulation of regulated secretory pathway	1/154	13/7847	0.227301	0.869165	0.855112	ABR	1
BP	GO:1903671	negative regulation of sprouting angiogenesis	1/154	13/7847	0.227301	0.869165	0.855112	MAP2K5	1
BP	GO:1904355	positive regulation of telomere capping	1/154	13/7847	0.227301	0.869165	0.855112	MAP2K7	1
BP	GO:1904862	inhibitory synapse assembly	1/154	13/7847	0.227301	0.869165	0.855112	GABRG2	1
BP	GO:0072507	divalent inorganic cation homeostasis	6/154	209/7847	0.227504	0.869165	0.855112	ANK3/GRIK2/CCDC47/SNX10/FAM155A/TRPV5	6
BP	GO:0002440	production of molecular mediator of immune response	3/154	84/7847	0.2278	0.869165	0.855112	SAMHD1/GALNT2/BCL6	3
BP	GO:0008589	regulation of smoothened signaling pathway	2/154	46/7847	0.228034	0.869165	0.855112	MKS1/PTCH1	2
BP	GO:0034340	response to type I interferon	2/154	46/7847	0.228034	0.869165	0.855112	SAMHD1/IRAK1	2
BP	GO:1903902	positive regulation of viral life cycle	2/154	46/7847	0.228034	0.869165	0.855112	CHMP4B/CHMP2B	2
BP	GO:0051168	nuclear export	4/154	125/7847	0.230322	0.869165	0.855112	SRSF1/SRSF7/SRSF3/SRSF4	4
BP	GO:0000165	MAPK cascade	12/154	480/7847	0.232441	0.869165	0.855112	RASAL2/MARK3/GRIK2/DNAJA1/RASGRP1/IRAK1/MAP2K7/MAPK8IP2/HRAS/MAP2K5/NLK/DUSP14	12
BP	GO:0010469	regulation of signaling receptor activity	3/154	85/7847	0.233007	0.869165	0.855112	DLGAP1/ARC/MAPK8IP2	3
BP	GO:0060759	regulation of response to cytokine stimulus	3/154	85/7847	0.233007	0.869165	0.855112	SAMHD1/IRAK1/MAP2K5	3
BP	GO:0002706	regulation of lymphocyte mediated immunity	2/154	47/7847	0.235314	0.869165	0.855112	RASGRP1/BCL6	2
BP	GO:0014902	myotube differentiation	2/154	47/7847	0.235314	0.869165	0.855112	PLD3/MYEF2	2
BP	GO:0030326	embryonic limb morphogenesis	2/154	47/7847	0.235314	0.869165	0.855112	MKS1/PTCH1	2
BP	GO:0035113	embryonic appendage morphogenesis	2/154	47/7847	0.235314	0.869165	0.855112	MKS1/PTCH1	2
BP	GO:0034767	positive regulation of ion transmembrane transport	3/154	86/7847	0.238235	0.869165	0.855112	ANK3/ARC/KCNC2	3
BP	GO:0035304	regulation of protein dephosphorylation	3/154	86/7847	0.238235	0.869165	0.855112	PHACTR1/DLC1/PHACTR2	3
BP	GO:1903039	positive regulation of leukocyte cell-cell adhesion	3/154	86/7847	0.238235	0.869165	0.855112	RASGRP1/IRAK1/BCL6	3
BP	GO:0001783	B cell apoptotic process	1/154	14/7847	0.24249	0.869165	0.855112	BCL6	1
BP	GO:0001974	blood vessel remodeling	1/154	14/7847	0.24249	0.869165	0.855112	ABR	1
BP	GO:0002381	immunoglobulin production involved in immunoglobulin mediated immune response	1/154	14/7847	0.24249	0.869165	0.855112	BCL6	1
BP	GO:0002715	regulation of natural killer cell mediated immunity	1/154	14/7847	0.24249	0.869165	0.855112	RASGRP1	1
BP	GO:0002755	MyD88-dependent toll-like receptor signaling pathway	1/154	14/7847	0.24249	0.869165	0.855112	IRAK1	1
BP	GO:0006213	pyrimidine nucleoside metabolic process	1/154	14/7847	0.24249	0.869165	0.855112	UCKL1	1
BP	GO:0006294	nucleotide-excision repair, preincision complex assembly	1/154	14/7847	0.24249	0.869165	0.855112	GTF2H1	1
BP	GO:0009148	pyrimidine nucleoside triphosphate biosynthetic process	1/154	14/7847	0.24249	0.869165	0.855112	UCKL1	1
BP	GO:0030858	positive regulation of epithelial cell differentiation	1/154	14/7847	0.24249	0.869165	0.855112	PTCH1	1
BP	GO:0042462	eye photoreceptor cell development	1/154	14/7847	0.24249	0.869165	0.855112	OLFM3	1
BP	GO:0042759	long-chain fatty acid biosynthetic process	1/154	14/7847	0.24249	0.869165	0.855112	GPX4	1
BP	GO:0045668	negative regulation of osteoblast differentiation	1/154	14/7847	0.24249	0.869165	0.855112	PTCH1	1
BP	GO:0045684	positive regulation of epidermis development	1/154	14/7847	0.24249	0.869165	0.855112	PTCH1	1
BP	GO:0045746	negative regulation of Notch signaling pathway	1/154	14/7847	0.24249	0.869165	0.855112	BCL6	1
BP	GO:0045932	negative regulation of muscle contraction	1/154	14/7847	0.24249	0.869165	0.855112	KCNMA1	1
BP	GO:0048172	regulation of short-term neuronal synaptic plasticity	1/154	14/7847	0.24249	0.869165	0.855112	GRIK2	1
BP	GO:0048873	homeostasis of number of cells within a tissue	1/154	14/7847	0.24249	0.869165	0.855112	LIPA	1
BP	GO:0050869	negative regulation of B cell activation	1/154	14/7847	0.24249	0.869165	0.855112	BCL6	1
BP	GO:0090148	membrane fission	1/154	14/7847	0.24249	0.869165	0.855112	CHMP4B	1
BP	GO:0090344	negative regulation of cell aging	1/154	14/7847	0.24249	0.869165	0.855112	BCL6	1
BP	GO:0150146	cell junction disassembly	1/154	14/7847	0.24249	0.869165	0.855112	IQSEC1	1
BP	GO:1901018	positive regulation of potassium ion transmembrane transporter activity	1/154	14/7847	0.24249	0.869165	0.855112	KCNC2	1
BP	GO:2000273	positive regulation of signaling receptor activity	1/154	14/7847	0.24249	0.869165	0.855112	ARC	1
BP	GO:0003279	cardiac septum development	2/154	48/7847	0.242608	0.869165	0.855112	MATR3/MKS1	2
BP	GO:0051966	regulation of synaptic transmission, glutamatergic	2/154	48/7847	0.242608	0.869165	0.855112	GRIK2/MAPK8IP2	2
BP	GO:0120254	olefinic compound metabolic process	2/154	48/7847	0.242608	0.869165	0.855112	CLCN2/GPX4	2
BP	GO:0035303	regulation of dephosphorylation	4/154	128/7847	0.243042	0.869165	0.855112	PHACTR1/SYTL2/DLC1/PHACTR2	4
BP	GO:0098739	import across plasma membrane	3/154	87/7847	0.243484	0.869165	0.855112	KCNJ4/FAM155A/TRPV5	3
BP	GO:0150115	cell-substrate junction organization	3/154	87/7847	0.243484	0.869165	0.855112	IQSEC1/RCC2/DLC1	3
BP	GO:0006486	protein glycosylation	3/154	88/7847	0.248752	0.869165	0.855112	TRAK1/TRAK2/GALNT2	3
BP	GO:0006900	vesicle budding from membrane	3/154	88/7847	0.248752	0.869165	0.855112	NSF/CHMP4B/CHMP4A	3
BP	GO:0043413	macromolecule glycosylation	3/154	88/7847	0.248752	0.869165	0.855112	TRAK1/TRAK2/GALNT2	3
BP	GO:0023014	signal transduction by protein phosphorylation	12/154	488/7847	0.24962	0.869165	0.855112	RASAL2/MARK3/GRIK2/DNAJA1/RASGRP1/IRAK1/MAP2K7/MAPK8IP2/HRAS/MAP2K5/NLK/DUSP14	12
BP	GO:1900449	regulation of glutamate receptor signaling pathway	2/154	49/7847	0.249912	0.869165	0.855112	ARC/MAPK8IP2	2
BP	GO:0022407	regulation of cell-cell adhesion	5/154	173/7847	0.252481	0.869165	0.855112	ANK3/RASGRP1/IRAK1/MAP2K5/BCL6	5
BP	GO:0006892	post-Golgi vesicle-mediated transport	3/154	89/7847	0.254037	0.869165	0.855112	ANK3/NSF/STEAP2	3
BP	GO:0031023	microtubule organizing center organization	3/154	89/7847	0.254037	0.869165	0.855112	CHMP4B/TRIM37/CHMP2B	3
BP	GO:0001894	tissue homeostasis	4/154	131/7847	0.255919	0.869165	0.855112	CHMP4B/SNX10/LIPA/MKS1	4
BP	GO:0006260	DNA replication	4/154	131/7847	0.255919	0.869165	0.855112	SAMHD1/HRAS/SSRP1/BCL6	4
BP	GO:0010975	regulation of neuron projection development	9/154	353/7847	0.256835	0.869165	0.855112	TANC2/HECW2/HECW1/CAMK2B/TRIM46/OLFM1/TRAK1/TRAK2/ARC	9
BP	GO:0007368	determination of left/right symmetry	2/154	50/7847	0.257222	0.869165	0.855112	CCDC39/MKS1	2
BP	GO:0031397	negative regulation of protein ubiquitination	2/154	50/7847	0.257222	0.869165	0.855112	DNAJA1/PRR7	2
BP	GO:0050771	negative regulation of axonogenesis	2/154	50/7847	0.257222	0.869165	0.855112	TRIM46/TRAK2	2
BP	GO:1902107	positive regulation of leukocyte differentiation	2/154	50/7847	0.257222	0.869165	0.855112	RASGRP1/BCL6	2
BP	GO:0001919	regulation of receptor recycling	1/154	15/7847	0.257383	0.869165	0.855112	NSF	1
BP	GO:0002707	negative regulation of lymphocyte mediated immunity	1/154	15/7847	0.257383	0.869165	0.855112	BCL6	1
BP	GO:0016447	somatic recombination of immunoglobulin gene segments	1/154	15/7847	0.257383	0.869165	0.855112	BCL6	1
BP	GO:0030513	positive regulation of BMP signaling pathway	1/154	15/7847	0.257383	0.869165	0.855112	PELO	1
BP	GO:0032373	positive regulation of sterol transport	1/154	15/7847	0.257383	0.869165	0.855112	PTCH1	1
BP	GO:0032376	positive regulation of cholesterol transport	1/154	15/7847	0.257383	0.869165	0.855112	PTCH1	1
BP	GO:0034629	cellular protein-containing complex localization	1/154	15/7847	0.257383	0.869165	0.855112	RCC2	1
BP	GO:0034661	ncRNA catabolic process	1/154	15/7847	0.257383	0.869165	0.855112	PELO	1
BP	GO:0042311	vasodilation	1/154	15/7847	0.257383	0.869165	0.855112	KCNMA1	1
BP	GO:0045604	regulation of epidermal cell differentiation	1/154	15/7847	0.257383	0.869165	0.855112	PTCH1	1
BP	GO:0048490	anterograde synaptic vesicle transport	1/154	15/7847	0.257383	0.869165	0.855112	TRIM46	1
BP	GO:0051220	cytoplasmic sequestering of protein	1/154	15/7847	0.257383	0.869165	0.855112	GET4	1
BP	GO:0060122	inner ear receptor cell stereocilium organization	1/154	15/7847	0.257383	0.869165	0.855112	MKS1	1
BP	GO:0061684	chaperone-mediated autophagy	1/154	15/7847	0.257383	0.869165	0.855112	EEF1A2	1
BP	GO:0061756	leukocyte adhesion to vascular endothelial cell	1/154	15/7847	0.257383	0.869165	0.855112	IRAK1	1
BP	GO:0070286	axonemal dynein complex assembly	1/154	15/7847	0.257383	0.869165	0.855112	CCDC39	1
BP	GO:0070723	response to cholesterol	1/154	15/7847	0.257383	0.869165	0.855112	PTCH1	1
BP	GO:0097421	liver regeneration	1/154	15/7847	0.257383	0.869165	0.855112	PTCH1	1
BP	GO:0098884	postsynaptic neurotransmitter receptor internalization	1/154	15/7847	0.257383	0.869165	0.855112	ARC	1
BP	GO:0098962	regulation of postsynaptic neurotransmitter receptor activity	1/154	15/7847	0.257383	0.869165	0.855112	DLGAP1	1
BP	GO:0099514	synaptic vesicle cytoskeletal transport	1/154	15/7847	0.257383	0.869165	0.855112	TRIM46	1
BP	GO:0099517	synaptic vesicle transport along microtubule	1/154	15/7847	0.257383	0.869165	0.855112	TRIM46	1
BP	GO:0140239	postsynaptic endocytosis	1/154	15/7847	0.257383	0.869165	0.855112	ARC	1
BP	GO:1901099	negative regulation of signal transduction in absence of ligand	1/154	15/7847	0.257383	0.869165	0.855112	MAP2K5	1
BP	GO:1902742	apoptotic process involved in development	1/154	15/7847	0.257383	0.869165	0.855112	XKR7	1
BP	GO:2000651	positive regulation of sodium ion transmembrane transporter activity	1/154	15/7847	0.257383	0.869165	0.855112	ANK3	1
BP	GO:2001240	negative regulation of extrinsic apoptotic signaling pathway in absence of ligand	1/154	15/7847	0.257383	0.869165	0.855112	MAP2K5	1
BP	GO:0006325	chromatin organization	8/154	308/7847	0.258089	0.869165	0.855112	GPX4/TRIM37/SSRP1/RPS6KA4/CENPV/SMARCE1/RTF1/BCL6	8
BP	GO:0050803	regulation of synapse structure or activity	5/154	175/7847	0.259918	0.869165	0.855112	TANC2/CAMK2B/ARC/C1QL3/CHMP2B	5
BP	GO:0001667	ameboidal-type cell migration	6/154	219/7847	0.260096	0.869165	0.855112	IQSEC1/PDXDC1/RCC2/MAP2K5/RHOB/CENPV	6
BP	GO:0043009	chordate embryonic development	7/154	265/7847	0.264324	0.869165	0.855112	TANC2/PELO/TCOF1/DLC1/RTF1/MKS1/PTCH1	7
BP	GO:0002698	negative regulation of immune effector process	2/154	51/7847	0.264537	0.869165	0.855112	ABR/BCL6	2
BP	GO:0050805	negative regulation of synaptic transmission	2/154	51/7847	0.264537	0.869165	0.855112	GRIK2/ARC	2
BP	GO:0051058	negative regulation of small GTPase mediated signal transduction	2/154	51/7847	0.264537	0.869165	0.855112	DLC1/BCL6	2
BP	GO:0007162	negative regulation of cell adhesion	4/154	133/7847	0.264581	0.869165	0.855112	RCC2/MAP2K5/DLC1/BCL6	4
BP	GO:0000187	activation of MAPK activity	3/154	91/7847	0.264656	0.869165	0.855112	IRAK1/MAP2K7/MAP2K5	3
BP	GO:0007088	regulation of mitotic nuclear division	3/154	91/7847	0.264656	0.869165	0.855112	HECW2/CHMP4B/CHMP2B	3
BP	GO:0050770	regulation of axonogenesis	4/154	134/7847	0.268933	0.869165	0.855112	TRIM46/OLFM1/TRAK1/TRAK2	4
BP	GO:0098657	import into cell	4/154	134/7847	0.268933	0.869165	0.855112	ARC/KCNJ4/FAM155A/TRPV5	4
BP	GO:0043408	regulation of MAPK cascade	9/154	358/7847	0.269898	0.869165	0.855112	GRIK2/DNAJA1/RASGRP1/IRAK1/MAP2K7/MAPK8IP2/HRAS/MAP2K5/DUSP14	9
BP	GO:0006970	response to osmotic stress	2/154	52/7847	0.271852	0.869165	0.855112	KCNMA1/MAP2K7	2
BP	GO:0001658	branching involved in ureteric bud morphogenesis	1/154	16/7847	0.271985	0.869165	0.855112	PTCH1	1
BP	GO:0003351	epithelial cilium movement involved in extracellular fluid movement	1/154	16/7847	0.271985	0.869165	0.855112	CCDC39	1
BP	GO:0006370	7-methylguanosine mRNA capping	1/154	16/7847	0.271985	0.869165	0.855112	GTF2H1	1
BP	GO:0008207	C21-steroid hormone metabolic process	1/154	16/7847	0.271985	0.869165	0.855112	CLCN2	1
BP	GO:0008608	attachment of spindle microtubules to kinetochore	1/154	16/7847	0.271985	0.869165	0.855112	RCC2	1
BP	GO:0009147	pyrimidine nucleoside triphosphate metabolic process	1/154	16/7847	0.271985	0.869165	0.855112	UCKL1	1
BP	GO:0009220	pyrimidine ribonucleotide biosynthetic process	1/154	16/7847	0.271985	0.869165	0.855112	UCKL1	1
BP	GO:0019934	cGMP-mediated signaling	1/154	16/7847	0.271985	0.869165	0.855112	KCNC2	1
BP	GO:0030149	sphingolipid catabolic process	1/154	16/7847	0.271985	0.869165	0.855112	PDXDC1	1
BP	GO:0031468	nuclear envelope reassembly	1/154	16/7847	0.271985	0.869165	0.855112	CHMP4B	1
BP	GO:0034405	response to fluid shear stress	1/154	16/7847	0.271985	0.869165	0.855112	MAP2K5	1
BP	GO:0035066	positive regulation of histone acetylation	1/154	16/7847	0.271985	0.869165	0.855112	RPS6KA4	1
BP	GO:0043267	negative regulation of potassium ion transport	1/154	16/7847	0.271985	0.869165	0.855112	ANK3	1
BP	GO:0045910	negative regulation of DNA recombination	1/154	16/7847	0.271985	0.869165	0.855112	BCL6	1
BP	GO:0046329	negative regulation of JNK cascade	1/154	16/7847	0.271985	0.869165	0.855112	DNAJA1	1
BP	GO:0046466	membrane lipid catabolic process	1/154	16/7847	0.271985	0.869165	0.855112	PDXDC1	1
BP	GO:0046599	regulation of centriole replication	1/154	16/7847	0.271985	0.869165	0.855112	TRIM37	1
BP	GO:0055075	potassium ion homeostasis	1/154	16/7847	0.271985	0.869165	0.855112	KCNMA1	1
BP	GO:0060443	mammary gland morphogenesis	1/154	16/7847	0.271985	0.869165	0.855112	PTCH1	1
BP	GO:0061005	cell differentiation involved in kidney development	1/154	16/7847	0.271985	0.869165	0.855112	PTCH1	1
BP	GO:1900117	regulation of execution phase of apoptosis	1/154	16/7847	0.271985	0.869165	0.855112	DLC1	1
BP	GO:2000514	regulation of CD4-positive, alpha-beta T cell activation	1/154	16/7847	0.271985	0.869165	0.855112	BCL6	1
BP	GO:0045664	regulation of neuron differentiation	10/154	405/7847	0.272085	0.869165	0.855112	TANC2/HECW2/HECW1/CAMK2B/TRIM46/OLFM1/TRAK1/TRAK2/ARC/BCL6	10
BP	GO:0002833	positive regulation of response to biotic stimulus	4/154	135/7847	0.273298	0.869165	0.855112	RASGRP1/MATR3/HRAS/HEXIM1	4
BP	GO:1902115	regulation of organelle assembly	4/154	136/7847	0.277676	0.869165	0.855112	CHMP4B/CHMP4A/TRIM37/CHMP2B	4
BP	GO:0006275	regulation of DNA replication	2/154	53/7847	0.279165	0.869165	0.855112	HRAS/BCL6	2
BP	GO:0009799	specification of symmetry	2/154	53/7847	0.279165	0.869165	0.855112	CCDC39/MKS1	2
BP	GO:0009855	determination of bilateral symmetry	2/154	53/7847	0.279165	0.869165	0.855112	CCDC39/MKS1	2
BP	GO:0043506	regulation of JUN kinase activity	2/154	53/7847	0.279165	0.869165	0.855112	DNAJA1/MAP2K7	2
BP	GO:0048754	branching morphogenesis of an epithelial tube	2/154	53/7847	0.279165	0.869165	0.855112	MKS1/PTCH1	2
BP	GO:1903321	negative regulation of protein modification by small protein conjugation or removal	2/154	53/7847	0.279165	0.869165	0.855112	DNAJA1/PRR7	2
BP	GO:0007266	Rho protein signal transduction	3/154	94/7847	0.280683	0.869165	0.855112	RHOB/DLC1/BCL6	3
BP	GO:0071824	protein-DNA complex subunit organization	3/154	94/7847	0.280683	0.869165	0.855112	CENPV/SMARCE1/GTF2H1	3
BP	GO:0000302	response to reactive oxygen species	4/154	137/7847	0.282065	0.869165	0.855112	AGAP3/KCNC2/RHOB/TRA2B	4
BP	GO:0050678	regulation of epithelial cell proliferation	4/154	137/7847	0.282065	0.869165	0.855112	HRAS/MAP2K5/PEX2/PTCH1	4
BP	GO:1901214	regulation of neuron death	5/154	181/7847	0.282528	0.869165	0.855112	GRIK2/CHMP4B/HRAS/CHMP4A/BTBD10	5
BP	GO:0009792	embryo development ending in birth or egg hatching	7/154	272/7847	0.285806	0.869165	0.855112	TANC2/PELO/TCOF1/DLC1/RTF1/MKS1/PTCH1	7
BP	GO:0051092	positive regulation of NF-kappaB transcription factor activity	3/154	95/7847	0.286046	0.869165	0.855112	IRAK1/TRIM37/RPS6KA4	3
BP	GO:0070085	glycosylation	3/154	95/7847	0.286046	0.869165	0.855112	TRAK1/TRAK2/GALNT2	3
BP	GO:0001912	positive regulation of leukocyte mediated cytotoxicity	1/154	17/7847	0.286302	0.869165	0.855112	RASGRP1	1
BP	GO:0002637	regulation of immunoglobulin production	1/154	17/7847	0.286302	0.869165	0.855112	BCL6	1
BP	GO:0009218	pyrimidine ribonucleotide metabolic process	1/154	17/7847	0.286302	0.869165	0.855112	UCKL1	1
BP	GO:0009452	7-methylguanosine RNA capping	1/154	17/7847	0.286302	0.869165	0.855112	GTF2H1	1
BP	GO:0021536	diencephalon development	1/154	17/7847	0.286302	0.869165	0.855112	KCNC2	1
BP	GO:0031297	replication fork processing	1/154	17/7847	0.286302	0.869165	0.855112	SAMHD1	1
BP	GO:0032467	positive regulation of cytokinesis	1/154	17/7847	0.286302	0.869165	0.855112	CENPV	1
BP	GO:0032469	endoplasmic reticulum calcium ion homeostasis	1/154	17/7847	0.286302	0.869165	0.855112	CCDC47	1
BP	GO:0034110	regulation of homotypic cell-cell adhesion	1/154	17/7847	0.286302	0.869165	0.855112	ANK3	1
BP	GO:0034508	centromere complex assembly	1/154	17/7847	0.286302	0.869165	0.855112	CENPV	1
BP	GO:0036260	RNA capping	1/154	17/7847	0.286302	0.869165	0.855112	GTF2H1	1
BP	GO:0036314	response to sterol	1/154	17/7847	0.286302	0.869165	0.855112	PTCH1	1
BP	GO:0042093	T-helper cell differentiation	1/154	17/7847	0.286302	0.869165	0.855112	BCL6	1
BP	GO:0048026	positive regulation of mRNA splicing, via spliceosome	1/154	17/7847	0.286302	0.869165	0.855112	TRA2B	1
BP	GO:0048645	animal organ formation	1/154	17/7847	0.286302	0.869165	0.855112	MKS1	1
BP	GO:0048821	erythrocyte development	1/154	17/7847	0.286302	0.869165	0.855112	BCL6	1
BP	GO:0051569	regulation of histone H3-K4 methylation	1/154	17/7847	0.286302	0.869165	0.855112	RTF1	1
BP	GO:0060074	synapse maturation	1/154	17/7847	0.286302	0.869165	0.855112	CAMK2B	1
BP	GO:0061003	positive regulation of dendritic spine morphogenesis	1/154	17/7847	0.286302	0.869165	0.855112	CAMK2B	1
BP	GO:0061082	myeloid leukocyte cytokine production	1/154	17/7847	0.286302	0.869165	0.855112	BCL6	1
BP	GO:0099010	modification of postsynaptic structure	1/154	17/7847	0.286302	0.869165	0.855112	CHMP2B	1
BP	GO:0120178	steroid hormone biosynthetic process	1/154	17/7847	0.286302	0.869165	0.855112	CLCN2	1
BP	GO:1904353	regulation of telomere capping	1/154	17/7847	0.286302	0.869165	0.855112	MAP2K7	1
BP	GO:2000107	negative regulation of leukocyte apoptotic process	1/154	17/7847	0.286302	0.869165	0.855112	BCL6	1
BP	GO:0099003	vesicle-mediated transport in synapse	5/154	182/7847	0.286335	0.869165	0.855112	BSN/ERC2/SNAP47/DOC2A/ARC	5
BP	GO:0003341	cilium movement	2/154	54/7847	0.286473	0.869165	0.855112	TPGS1/CCDC39	2
BP	GO:0007569	cell aging	2/154	54/7847	0.286473	0.869165	0.855112	HRAS/BCL6	2
BP	GO:0051893	regulation of focal adhesion assembly	2/154	54/7847	0.286473	0.869165	0.855112	RCC2/DLC1	2
BP	GO:0090109	regulation of cell-substrate junction assembly	2/154	54/7847	0.286473	0.869165	0.855112	RCC2/DLC1	2
BP	GO:1901379	regulation of potassium ion transmembrane transport	2/154	54/7847	0.286473	0.869165	0.855112	ANK3/KCNC2	2
BP	GO:0043086	negative regulation of catalytic activity	10/154	413/7847	0.292194	0.869165	0.855112	PHACTR1/DNAJA1/SYTL2/HRAS/RCC2/MAP2K5/PCSK1N/PHACTR2/DUSP14/HEXIM1	10
BP	GO:0000041	transition metal ion transport	2/154	55/7847	0.293774	0.869165	0.855112	STEAP2/SLC22A17	2
BP	GO:0007029	endoplasmic reticulum organization	2/154	55/7847	0.293774	0.869165	0.855112	GET4/CCDC47	2
BP	GO:0045185	maintenance of protein location	2/154	55/7847	0.293774	0.869165	0.855112	ANK3/GET4	2
BP	GO:0034614	cellular response to reactive oxygen species	3/154	97/7847	0.296798	0.869165	0.855112	AGAP3/KCNC2/RHOB	3
BP	GO:0051783	regulation of nuclear division	3/154	97/7847	0.296798	0.869165	0.855112	HECW2/CHMP4B/CHMP2B	3
BP	GO:0030336	negative regulation of cell migration	4/154	141/7847	0.299724	0.869165	0.855112	ABR/MAP2K5/RHOB/DLC1	4
BP	GO:0002287	alpha-beta T cell activation involved in immune response	1/154	18/7847	0.300339	0.869165	0.855112	BCL6	1
BP	GO:0002293	alpha-beta T cell differentiation involved in immune response	1/154	18/7847	0.300339	0.869165	0.855112	BCL6	1
BP	GO:0002294	CD4-positive, alpha-beta T cell differentiation involved in immune response	1/154	18/7847	0.300339	0.869165	0.855112	BCL6	1
BP	GO:0002686	negative regulation of leukocyte migration	1/154	18/7847	0.300339	0.869165	0.855112	ABR	1
BP	GO:0006739	NADP metabolic process	1/154	18/7847	0.300339	0.869165	0.855112	ME2	1
BP	GO:0007588	excretion	1/154	18/7847	0.300339	0.869165	0.855112	KCNMA1	1
BP	GO:0009394	2'-deoxyribonucleotide metabolic process	1/154	18/7847	0.300339	0.869165	0.855112	SAMHD1	1
BP	GO:0010458	exit from mitosis	1/154	18/7847	0.300339	0.869165	0.855112	CHMP4B	1
BP	GO:0010718	positive regulation of epithelial to mesenchymal transition	1/154	18/7847	0.300339	0.869165	0.855112	OLFM1	1
BP	GO:0010874	regulation of cholesterol efflux	1/154	18/7847	0.300339	0.869165	0.855112	PTCH1	1
BP	GO:0030279	negative regulation of ossification	1/154	18/7847	0.300339	0.869165	0.855112	PTCH1	1
BP	GO:0034383	low-density lipoprotein particle clearance	1/154	18/7847	0.300339	0.869165	0.855112	LIPA	1
BP	GO:0036475	neuron death in response to oxidative stress	1/154	18/7847	0.300339	0.869165	0.855112	TBC1D24	1
BP	GO:0042181	ketone biosynthetic process	1/154	18/7847	0.300339	0.869165	0.855112	CLCN2	1
BP	GO:0043094	cellular metabolic compound salvage	1/154	18/7847	0.300339	0.869165	0.855112	UCKL1	1
BP	GO:0043114	regulation of vascular permeability	1/154	18/7847	0.300339	0.869165	0.855112	ABR	1
BP	GO:0043537	negative regulation of blood vessel endothelial cell migration	1/154	18/7847	0.300339	0.869165	0.855112	MAP2K5	1
BP	GO:0086012	membrane depolarization during cardiac muscle cell action potential	1/154	18/7847	0.300339	0.869165	0.855112	ANK3	1
BP	GO:0090075	relaxation of muscle	1/154	18/7847	0.300339	0.869165	0.855112	KCNMA1	1
BP	GO:0097320	plasma membrane tubulation	1/154	18/7847	0.300339	0.869165	0.855112	CHMP4A	1
BP	GO:2000758	positive regulation of peptidyl-lysine acetylation	1/154	18/7847	0.300339	0.869165	0.855112	RPS6KA4	1
BP	GO:2001258	negative regulation of cation channel activity	1/154	18/7847	0.300339	0.869165	0.855112	ANK3	1
BP	GO:0001837	epithelial to mesenchymal transition	2/154	56/7847	0.301066	0.869165	0.855112	OLFM1/TCOF1	2
BP	GO:0045995	regulation of embryonic development	2/154	56/7847	0.301066	0.869165	0.855112	MAP2K5/MKS1	2
BP	GO:0002218	activation of innate immune response	3/154	98/7847	0.302184	0.869165	0.855112	MATR3/HRAS/HEXIM1	3
BP	GO:0016079	synaptic vesicle exocytosis	3/154	99/7847	0.307575	0.869165	0.855112	ERC2/SNAP47/DOC2A	3
BP	GO:0035725	sodium ion transmembrane transport	3/154	99/7847	0.307575	0.869165	0.855112	ANK3/HECW2/HECW1	3
BP	GO:0032355	response to estradiol	2/154	57/7847	0.308345	0.869165	0.855112	GPX4/PTCH1	2
BP	GO:0035023	regulation of Rho protein signal transduction	2/154	57/7847	0.308345	0.869165	0.855112	DLC1/BCL6	2
BP	GO:0035107	appendage morphogenesis	2/154	57/7847	0.308345	0.869165	0.855112	MKS1/PTCH1	2
BP	GO:0035108	limb morphogenesis	2/154	57/7847	0.308345	0.869165	0.855112	MKS1/PTCH1	2
BP	GO:0048640	negative regulation of developmental growth	2/154	57/7847	0.308345	0.869165	0.855112	TRIM46/PTCH1	2
BP	GO:0098840	protein transport along microtubule	2/154	57/7847	0.308345	0.869165	0.855112	KIF3C/RABL2B	2
BP	GO:0099118	microtubule-based protein transport	2/154	57/7847	0.308345	0.869165	0.855112	KIF3C/RABL2B	2
BP	GO:0055082	cellular chemical homeostasis	9/154	373/7847	0.310213	0.869165	0.855112	KCNMA1/GRIK2/CCDC47/FOXK1/TM9SF4/TRA2B/SLC22A17/FAM155A/TRPV5	9
BP	GO:0001764	neuron migration	3/154	100/7847	0.31297	0.869165	0.855112	CAMK2B/PHACTR1/TRIM46	3
BP	GO:0001754	eye photoreceptor cell differentiation	1/154	19/7847	0.314102	0.869165	0.855112	OLFM3	1
BP	GO:0001964	startle response	1/154	19/7847	0.314102	0.869165	0.855112	NPAS1	1
BP	GO:0006858	extracellular transport	1/154	19/7847	0.314102	0.869165	0.855112	CCDC39	1
BP	GO:0006884	cell volume homeostasis	1/154	19/7847	0.314102	0.869165	0.855112	KCNMA1	1
BP	GO:0007218	neuropeptide signaling pathway	1/154	19/7847	0.314102	0.869165	0.855112	PCSK1N	1
BP	GO:0007618	mating	1/154	19/7847	0.314102	0.869165	0.855112	MAPK8IP2	1
BP	GO:0015919	peroxisomal membrane transport	1/154	19/7847	0.314102	0.869165	0.855112	PEX2	1
BP	GO:0016574	histone ubiquitination	1/154	19/7847	0.314102	0.869165	0.855112	TRIM37	1
BP	GO:0019692	deoxyribose phosphate metabolic process	1/154	19/7847	0.314102	0.869165	0.855112	SAMHD1	1
BP	GO:0030890	positive regulation of B cell proliferation	1/154	19/7847	0.314102	0.869165	0.855112	BCL6	1
BP	GO:0032941	secretion by tissue	1/154	19/7847	0.314102	0.869165	0.855112	SYTL2	1
BP	GO:0035987	endodermal cell differentiation	1/154	19/7847	0.314102	0.869165	0.855112	RTF1	1
BP	GO:0042446	hormone biosynthetic process	1/154	19/7847	0.314102	0.869165	0.855112	CLCN2	1
BP	GO:0050974	detection of mechanical stimulus involved in sensory perception	1/154	19/7847	0.314102	0.869165	0.855112	KCNK4	1
BP	GO:0060675	ureteric bud morphogenesis	1/154	19/7847	0.314102	0.869165	0.855112	PTCH1	1
BP	GO:0070841	inclusion body assembly	1/154	19/7847	0.314102	0.869165	0.855112	TRIM37	1
BP	GO:0070861	regulation of protein exit from endoplasmic reticulum	1/154	19/7847	0.314102	0.869165	0.855112	TM9SF4	1
BP	GO:0071480	cellular response to gamma radiation	1/154	19/7847	0.314102	0.869165	0.855112	HRAS	1
BP	GO:0072171	mesonephric tubule morphogenesis	1/154	19/7847	0.314102	0.869165	0.855112	PTCH1	1
BP	GO:1902307	positive regulation of sodium ion transmembrane transport	1/154	19/7847	0.314102	0.869165	0.855112	ANK3	1
BP	GO:0006635	fatty acid beta-oxidation	2/154	58/7847	0.315609	0.869165	0.855112	IVD/PEX2	2
BP	GO:0009581	detection of external stimulus	2/154	58/7847	0.315609	0.869165	0.855112	GRIK2/KCNK4	2
BP	GO:0045619	regulation of lymphocyte differentiation	2/154	58/7847	0.315609	0.869165	0.855112	RASGRP1/BCL6	2
BP	GO:0098869	cellular oxidant detoxification	2/154	58/7847	0.315609	0.869165	0.855112	GPX4/MGST3	2
BP	GO:0120035	regulation of plasma membrane bounded cell projection organization	11/154	470/7847	0.316839	0.869165	0.855112	TANC2/HECW2/HECW1/CAMK2B/TRIM46/OLFM1/TRAK1/TRAK2/ARC/HRAS/RCC2	11
BP	GO:0008285	negative regulation of cell population proliferation	7/154	282/7847	0.317189	0.869165	0.855112	SPEG/HRAS/PDS5B/DLC1/PEX2/BCL6/PTCH1	7
BP	GO:0001818	negative regulation of cytokine production	3/154	101/7847	0.318367	0.869165	0.855112	MAP2K5/RPS6KA4/BCL6	3
BP	GO:0002695	negative regulation of leukocyte activation	2/154	59/7847	0.322857	0.869165	0.855112	ABR/BCL6	2
BP	GO:0009582	detection of abiotic stimulus	2/154	59/7847	0.322857	0.869165	0.855112	GRIK2/KCNK4	2
BP	GO:0019827	stem cell population maintenance	2/154	59/7847	0.322857	0.869165	0.855112	PELO/RTF1	2
BP	GO:0098727	maintenance of cell number	2/154	59/7847	0.322857	0.869165	0.855112	PELO/RTF1	2
BP	GO:0060548	negative regulation of cell death	11/154	473/7847	0.32425	0.869165	0.855112	GRIK2/DNAJA1/CHMP4B/IRAK1/MAPK8IP2/HRAS/MAP2K5/GPX4/CHMP4A/BTBD10/BCL6	11
BP	GO:0071902	positive regulation of protein serine/threonine kinase activity	5/154	192/7847	0.324876	0.869165	0.855112	RASGRP1/IRAK1/MAP2K7/HRAS/MAP2K5	5
BP	GO:2000146	negative regulation of cell motility	4/154	147/7847	0.326446	0.869165	0.855112	ABR/MAP2K5/RHOB/DLC1	4
BP	GO:0031344	regulation of cell projection organization	11/154	474/7847	0.32673	0.869165	0.855112	TANC2/HECW2/HECW1/CAMK2B/TRIM46/OLFM1/TRAK1/TRAK2/ARC/HRAS/RCC2	11
BP	GO:0001706	endoderm formation	1/154	20/7847	0.327595	0.869165	0.855112	RTF1	1
BP	GO:0002292	T cell differentiation involved in immune response	1/154	20/7847	0.327595	0.869165	0.855112	BCL6	1
BP	GO:0002437	inflammatory response to antigenic stimulus	1/154	20/7847	0.327595	0.869165	0.855112	RASGRP1	1
BP	GO:0002562	somatic diversification of immune receptors via germline recombination within a single locus	1/154	20/7847	0.327595	0.869165	0.855112	BCL6	1
BP	GO:0003179	heart valve morphogenesis	1/154	20/7847	0.327595	0.869165	0.855112	OLFM1	1
BP	GO:0006296	nucleotide-excision repair, DNA incision, 5'-to lesion	1/154	20/7847	0.327595	0.869165	0.855112	GTF2H1	1
BP	GO:0006735	NADH regeneration	1/154	20/7847	0.327595	0.869165	0.855112	FOXK1	1
BP	GO:0010586	miRNA metabolic process	1/154	20/7847	0.327595	0.869165	0.855112	HRAS	1
BP	GO:0016444	somatic cell DNA recombination	1/154	20/7847	0.327595	0.869165	0.855112	BCL6	1
BP	GO:0030850	prostate gland development	1/154	20/7847	0.327595	0.869165	0.855112	PTCH1	1
BP	GO:0031629	synaptic vesicle fusion to presynaptic active zone membrane	1/154	20/7847	0.327595	0.869165	0.855112	SNAP47	1
BP	GO:0033683	nucleotide-excision repair, DNA incision	1/154	20/7847	0.327595	0.869165	0.855112	GTF2H1	1
BP	GO:0042461	photoreceptor cell development	1/154	20/7847	0.327595	0.869165	0.855112	OLFM3	1
BP	GO:0045005	DNA-dependent DNA replication maintenance of fidelity	1/154	20/7847	0.327595	0.869165	0.855112	SAMHD1	1
BP	GO:0045740	positive regulation of DNA replication	1/154	20/7847	0.327595	0.869165	0.855112	HRAS	1
BP	GO:0045879	negative regulation of smoothened signaling pathway	1/154	20/7847	0.327595	0.869165	0.855112	PTCH1	1
BP	GO:0046456	icosanoid biosynthetic process	1/154	20/7847	0.327595	0.869165	0.855112	MGST3	1
BP	GO:0061621	canonical glycolysis	1/154	20/7847	0.327595	0.869165	0.855112	FOXK1	1
BP	GO:0061718	glucose catabolic process to pyruvate	1/154	20/7847	0.327595	0.869165	0.855112	FOXK1	1
BP	GO:0099500	vesicle fusion to plasma membrane	1/154	20/7847	0.327595	0.869165	0.855112	SNAP47	1
BP	GO:0099633	protein localization to postsynaptic specialization membrane	1/154	20/7847	0.327595	0.869165	0.855112	HRAS	1
BP	GO:0099645	neurotransmitter receptor localization to postsynaptic specialization membrane	1/154	20/7847	0.327595	0.869165	0.855112	HRAS	1
BP	GO:0055074	calcium ion homeostasis	5/154	193/7847	0.328767	0.869165	0.855112	GRIK2/CCDC47/SNX10/FAM155A/TRPV5	5
BP	GO:0010921	regulation of phosphatase activity	3/154	103/7847	0.329167	0.869165	0.855112	PHACTR1/SYTL2/PHACTR2	3
BP	GO:0030003	cellular cation homeostasis	7/154	286/7847	0.329923	0.869165	0.855112	KCNMA1/GRIK2/CCDC47/TM9SF4/SLC22A17/FAM155A/TRPV5	7
BP	GO:0010324	membrane invagination	2/154	60/7847	0.330085	0.869165	0.855112	CHMP4A/XKR7	2
BP	GO:0043266	regulation of potassium ion transport	2/154	60/7847	0.330085	0.869165	0.855112	ANK3/KCNC2	2
BP	GO:0050767	regulation of neurogenesis	11/154	476/7847	0.331702	0.869165	0.855112	TANC2/HECW2/HECW1/CAMK2B/PHACTR1/TRIM46/OLFM1/TRAK1/TRAK2/ARC/BCL6	11
BP	GO:0120031	plasma membrane bounded cell projection assembly	9/154	381/7847	0.332273	0.869165	0.855112	KIF3C/HRAS/RCC2/TPGS1/RABL2B/SNX10/CNTRL/CCDC39/MKS1	9
BP	GO:0030004	cellular monovalent inorganic cation homeostasis	2/154	61/7847	0.337293	0.869165	0.855112	KCNMA1/TM9SF4	2
BP	GO:0045165	cell fate commitment	2/154	61/7847	0.337293	0.869165	0.855112	RTF1/PTCH1	2
BP	GO:0051983	regulation of chromosome segregation	2/154	61/7847	0.337293	0.869165	0.855112	HECW2/RCC2	2
BP	GO:0010256	endomembrane system organization	8/154	336/7847	0.339029	0.869165	0.855112	ANK3/CHMP4B/GET4/CCDC47/CHMP4A/XKR7/CHMP2B/SNX10	8
BP	GO:0043281	regulation of cysteine-type endopeptidase activity involved in apoptotic process	3/154	105/7847	0.339964	0.869165	0.855112	MAP2K5/DLC1/PRR7	3
BP	GO:0001708	cell fate specification	1/154	21/7847	0.340825	0.869165	0.855112	PTCH1	1
BP	GO:0006369	termination of RNA polymerase II transcription	1/154	21/7847	0.340825	0.869165	0.855112	CSTF2T	1
BP	GO:0009268	response to pH	1/154	21/7847	0.340825	0.869165	0.855112	KCNK4	1
BP	GO:0010470	regulation of gastrulation	1/154	21/7847	0.340825	0.869165	0.855112	MAP2K5	1
BP	GO:0014888	striated muscle adaptation	1/154	21/7847	0.340825	0.869165	0.855112	CAMK2B	1
BP	GO:0016572	histone phosphorylation	1/154	21/7847	0.340825	0.869165	0.855112	RPS6KA4	1
BP	GO:0019369	arachidonic acid metabolic process	1/154	21/7847	0.340825	0.869165	0.855112	GPX4	1
BP	GO:0031343	positive regulation of cell killing	1/154	21/7847	0.340825	0.869165	0.855112	RASGRP1	1
BP	GO:0032482	Rab protein signal transduction	1/154	21/7847	0.340825	0.869165	0.855112	RAB15	1
BP	GO:0032873	negative regulation of stress-activated MAPK cascade	1/154	21/7847	0.340825	0.869165	0.855112	DNAJA1	1
BP	GO:0034142	toll-like receptor 4 signaling pathway	1/154	21/7847	0.340825	0.869165	0.855112	IRAK1	1
BP	GO:0042267	natural killer cell mediated cytotoxicity	1/154	21/7847	0.340825	0.869165	0.855112	RASGRP1	1
BP	GO:0043367	CD4-positive, alpha-beta T cell differentiation	1/154	21/7847	0.340825	0.869165	0.855112	BCL6	1
BP	GO:0043616	keratinocyte proliferation	1/154	21/7847	0.340825	0.869165	0.855112	PTCH1	1
BP	GO:0045920	negative regulation of exocytosis	1/154	21/7847	0.340825	0.869165	0.855112	ABR	1
BP	GO:0051291	protein heterooligomerization	1/154	21/7847	0.340825	0.869165	0.855112	KCNC2	1
BP	GO:0061620	glycolytic process through glucose-6-phosphate	1/154	21/7847	0.340825	0.869165	0.855112	FOXK1	1
BP	GO:0070228	regulation of lymphocyte apoptotic process	1/154	21/7847	0.340825	0.869165	0.855112	BCL6	1
BP	GO:0070303	negative regulation of stress-activated protein kinase signaling cascade	1/154	21/7847	0.340825	0.869165	0.855112	DNAJA1	1
BP	GO:0071218	cellular response to misfolded protein	1/154	21/7847	0.340825	0.869165	0.855112	DNAJB12	1
BP	GO:0090311	regulation of protein deacetylation	1/154	21/7847	0.340825	0.869165	0.855112	BCL6	1
BP	GO:0099563	modification of synaptic structure	1/154	21/7847	0.340825	0.869165	0.855112	CHMP2B	1
BP	GO:0099590	neurotransmitter receptor internalization	1/154	21/7847	0.340825	0.869165	0.855112	ARC	1
BP	GO:0140058	neuron projection arborization	1/154	21/7847	0.340825	0.869165	0.855112	PHACTR1	1
BP	GO:2000772	regulation of cellular senescence	1/154	21/7847	0.340825	0.869165	0.855112	BCL6	1
BP	GO:0009887	animal organ morphogenesis	10/154	432/7847	0.341441	0.869165	0.855112	ABR/OLFM1/OLFM3/HRAS/DLC1/HCCS/SNX10/CCDC39/MKS1/PTCH1	10
BP	GO:0000280	nuclear division	5/154	197/7847	0.344378	0.869165	0.855112	HECW2/CHMP4B/PDS5B/CHMP4A/CHMP2B	5
BP	GO:0060079	excitatory postsynaptic potential	2/154	62/7847	0.344478	0.869165	0.855112	GRIK2/MAPK8IP2	2
BP	GO:0060249	anatomical structure homeostasis	6/154	244/7847	0.345962	0.869165	0.855112	CHMP4B/MAP2K7/CHMP2B/SNX10/LIPA/MKS1	6
BP	GO:0006873	cellular ion homeostasis	7/154	292/7847	0.34917	0.869165	0.855112	KCNMA1/GRIK2/CCDC47/TM9SF4/SLC22A17/FAM155A/TRPV5	7
BP	GO:0006875	cellular metal ion homeostasis	6/154	245/7847	0.349477	0.869165	0.855112	KCNMA1/GRIK2/CCDC47/SLC22A17/FAM155A/TRPV5	6
BP	GO:0030324	lung development	2/154	63/7847	0.351638	0.869165	0.855112	LIPA/CCDC39	2
BP	GO:0050905	neuromuscular process	2/154	63/7847	0.351638	0.869165	0.855112	ABR/NPAS1	2
BP	GO:0055076	transition metal ion homeostasis	2/154	63/7847	0.351638	0.869165	0.855112	STEAP2/SLC22A17	2
BP	GO:1903533	regulation of protein targeting	2/154	63/7847	0.351638	0.869165	0.855112	ANK3/HRAS	2
BP	GO:0001881	receptor recycling	1/154	22/7847	0.353796	0.869165	0.855112	NSF	1
BP	GO:0002228	natural killer cell mediated immunity	1/154	22/7847	0.353796	0.869165	0.855112	RASGRP1	1
BP	GO:0006221	pyrimidine nucleotide biosynthetic process	1/154	22/7847	0.353796	0.869165	0.855112	UCKL1	1
BP	GO:0006730	one-carbon metabolic process	1/154	22/7847	0.353796	0.869165	0.855112	CA10	1
BP	GO:0006940	regulation of smooth muscle contraction	1/154	22/7847	0.353796	0.869165	0.855112	KCNMA1	1
BP	GO:0007431	salivary gland development	1/154	22/7847	0.353796	0.869165	0.855112	CLCN2	1
BP	GO:0007616	long-term memory	1/154	22/7847	0.353796	0.869165	0.855112	ARC	1
BP	GO:0009083	branched-chain amino acid catabolic process	1/154	22/7847	0.353796	0.869165	0.855112	IVD	1
BP	GO:0009163	nucleoside biosynthetic process	1/154	22/7847	0.353796	0.869165	0.855112	UCKL1	1
BP	GO:0009262	deoxyribonucleotide metabolic process	1/154	22/7847	0.353796	0.869165	0.855112	SAMHD1	1
BP	GO:0016233	telomere capping	1/154	22/7847	0.353796	0.869165	0.855112	MAP2K7	1
BP	GO:0031507	heterochromatin assembly	1/154	22/7847	0.353796	0.869165	0.855112	CENPV	1
BP	GO:0032642	regulation of chemokine production	1/154	22/7847	0.353796	0.869165	0.855112	MAP2K5	1
BP	GO:0038128	ERBB2 signaling pathway	1/154	22/7847	0.353796	0.869165	0.855112	MATK	1
BP	GO:0045843	negative regulation of striated muscle tissue development	1/154	22/7847	0.353796	0.869165	0.855112	LUC7L	1
BP	GO:0046637	regulation of alpha-beta T cell differentiation	1/154	22/7847	0.353796	0.869165	0.855112	BCL6	1
BP	GO:0048635	negative regulation of muscle organ development	1/154	22/7847	0.353796	0.869165	0.855112	LUC7L	1
BP	GO:0050685	positive regulation of mRNA processing	1/154	22/7847	0.353796	0.869165	0.855112	TRA2B	1
BP	GO:0051497	negative regulation of stress fiber assembly	1/154	22/7847	0.353796	0.869165	0.855112	DLC1	1
BP	GO:0051788	response to misfolded protein	1/154	22/7847	0.353796	0.869165	0.855112	DNAJB12	1
BP	GO:0061615	glycolytic process through fructose-6-phosphate	1/154	22/7847	0.353796	0.869165	0.855112	FOXK1	1
BP	GO:0090049	regulation of cell migration involved in sprouting angiogenesis	1/154	22/7847	0.353796	0.869165	0.855112	MAP2K5	1
BP	GO:0090303	positive regulation of wound healing	1/154	22/7847	0.353796	0.869165	0.855112	HRAS	1
BP	GO:0090329	regulation of DNA-dependent DNA replication	1/154	22/7847	0.353796	0.869165	0.855112	BCL6	1
BP	GO:0098901	regulation of cardiac muscle cell action potential	1/154	22/7847	0.353796	0.869165	0.855112	ANK3	1
BP	GO:0098926	postsynaptic signal transduction	1/154	22/7847	0.353796	0.869165	0.855112	PRR7	1
BP	GO:1901381	positive regulation of potassium ion transmembrane transport	1/154	22/7847	0.353796	0.869165	0.855112	KCNC2	1
BP	GO:0006396	RNA processing	11/154	486/7847	0.356788	0.869165	0.855112	HNRNPM/ZC3H7B/CSTF2T/LUC7L/SRSF1/SRSF10/SRSF7/SRSF3/SRSF4/TRA2B/GTF2H1	11
BP	GO:0006605	protein targeting	8/154	342/7847	0.356948	0.869165	0.855112	ANK3/CHMP4B/TRAK1/TRAK2/HRAS/CHMP4A/NACA/PEX2	8
BP	GO:0030031	cell projection assembly	9/154	390/7847	0.357429	0.869165	0.855112	KIF3C/HRAS/RCC2/TPGS1/RABL2B/SNX10/CNTRL/CCDC39/MKS1	9
BP	GO:0050680	negative regulation of epithelial cell proliferation	2/154	64/7847	0.358771	0.869165	0.855112	PEX2/PTCH1	2
BP	GO:0061138	morphogenesis of a branching epithelium	2/154	64/7847	0.358771	0.869165	0.855112	MKS1/PTCH1	2
BP	GO:0022408	negative regulation of cell-cell adhesion	2/154	65/7847	0.365876	0.869165	0.855112	MAP2K5/BCL6	2
BP	GO:0030323	respiratory tube development	2/154	65/7847	0.365876	0.869165	0.855112	LIPA/CCDC39	2
BP	GO:0060291	long-term synaptic potentiation	2/154	65/7847	0.365876	0.869165	0.855112	SNAP47/ARC	2
BP	GO:1990748	cellular detoxification	2/154	65/7847	0.365876	0.869165	0.855112	GPX4/MGST3	2
BP	GO:0000038	very long-chain fatty acid metabolic process	1/154	23/7847	0.366514	0.869165	0.855112	PEX2	1
BP	GO:0001656	metanephros development	1/154	23/7847	0.366514	0.869165	0.855112	PTCH1	1
BP	GO:0001910	regulation of leukocyte mediated cytotoxicity	1/154	23/7847	0.366514	0.869165	0.855112	RASGRP1	1
BP	GO:0001947	heart looping	1/154	23/7847	0.366514	0.869165	0.855112	CCDC39	1
BP	GO:0002312	B cell activation involved in immune response	1/154	23/7847	0.366514	0.869165	0.855112	BCL6	1
BP	GO:0009409	response to cold	1/154	23/7847	0.366514	0.869165	0.855112	PCSK1N	1
BP	GO:0010644	cell communication by electrical coupling	1/154	23/7847	0.366514	0.869165	0.855112	ANK3	1
BP	GO:0018023	peptidyl-lysine trimethylation	1/154	23/7847	0.366514	0.869165	0.855112	RTF1	1
BP	GO:0031648	protein destabilization	1/154	23/7847	0.366514	0.869165	0.855112	PEX2	1
BP	GO:0031663	lipopolysaccharide-mediated signaling pathway	1/154	23/7847	0.366514	0.869165	0.855112	IRAK1	1
BP	GO:0033260	nuclear DNA replication	1/154	23/7847	0.366514	0.869165	0.855112	BCL6	1
BP	GO:0043300	regulation of leukocyte degranulation	1/154	23/7847	0.366514	0.869165	0.855112	ABR	1
BP	GO:0051602	response to electrical stimulus	1/154	23/7847	0.366514	0.869165	0.855112	EEF1A2	1
BP	GO:0060119	inner ear receptor cell development	1/154	23/7847	0.366514	0.869165	0.855112	MKS1	1
BP	GO:0060292	long-term synaptic depression	1/154	23/7847	0.366514	0.869165	0.855112	ARC	1
BP	GO:0060338	regulation of type I interferon-mediated signaling pathway	1/154	23/7847	0.366514	0.869165	0.855112	SAMHD1	1
BP	GO:0070423	nucleotide-binding oligomerization domain containing signaling pathway	1/154	23/7847	0.366514	0.869165	0.855112	IRAK1	1
BP	GO:0071539	protein localization to centrosome	1/154	23/7847	0.366514	0.869165	0.855112	SNX10	1
BP	GO:0072078	nephron tubule morphogenesis	1/154	23/7847	0.366514	0.869165	0.855112	PTCH1	1
BP	GO:0090218	positive regulation of lipid kinase activity	1/154	23/7847	0.366514	0.869165	0.855112	EEF1A2	1
BP	GO:1901659	glycosyl compound biosynthetic process	1/154	23/7847	0.366514	0.869165	0.855112	UCKL1	1
BP	GO:2001239	regulation of extrinsic apoptotic signaling pathway in absence of ligand	1/154	23/7847	0.366514	0.869165	0.855112	MAP2K5	1
BP	GO:0009100	glycoprotein metabolic process	4/154	156/7847	0.366774	0.869165	0.855112	TRAK1/TRAK2/GALNT2/PHLDA1	4
BP	GO:0007346	regulation of mitotic cell cycle	8/154	346/7847	0.368959	0.869165	0.855112	HECW2/CHMP4B/HRAS/RCC2/CHMP2B/CNTRL/BCL6/PTCH1	8
BP	GO:0007568	aging	4/154	157/7847	0.371257	0.869165	0.855112	IRAK1/HRAS/GPX4/BCL6	4
BP	GO:0032388	positive regulation of intracellular transport	4/154	157/7847	0.371257	0.869165	0.855112	ANK3/TRIM46/HRAS/TM9SF4	4
BP	GO:0010959	regulation of metal ion transport	5/154	204/7847	0.371808	0.869165	0.855112	ANK3/HECW2/HECW1/CAMK2B/KCNC2	5
BP	GO:0034764	positive regulation of transmembrane transport	3/154	111/7847	0.372265	0.869165	0.855112	ANK3/ARC/KCNC2	3
BP	GO:0003014	renal system process	2/154	66/7847	0.372951	0.869165	0.855112	KCNMA1/TRPV5	2
BP	GO:0034404	nucleobase-containing small molecule biosynthetic process	2/154	66/7847	0.372951	0.869165	0.855112	SAMHD1/UCKL1	2
BP	GO:0051090	regulation of DNA-binding transcription factor activity	5/154	205/7847	0.375731	0.869165	0.855112	IRAK1/MAP2K5/TRIM37/RPS6KA4/PTCH1	5
BP	GO:0007051	spindle organization	3/154	112/7847	0.377626	0.869165	0.855112	CHMP4B/TUBGCP5/CHMP2B	3
BP	GO:1903305	regulation of regulated secretory pathway	3/154	112/7847	0.377626	0.869165	0.855112	ABR/DOC2A/RAB15	3
BP	GO:0007020	microtubule nucleation	1/154	24/7847	0.378983	0.869165	0.855112	TUBGCP5	1
BP	GO:0007223	Wnt signaling pathway, calcium modulating pathway	1/154	24/7847	0.378983	0.869165	0.855112	NLK	1
BP	GO:0009798	axis specification	1/154	24/7847	0.378983	0.869165	0.855112	PTCH1	1
BP	GO:0010863	positive regulation of phospholipase C activity	1/154	24/7847	0.378983	0.869165	0.855112	HRAS	1
BP	GO:0014075	response to amine	1/154	24/7847	0.378983	0.869165	0.855112	KCNC2	1
BP	GO:0030101	natural killer cell activation	1/154	24/7847	0.378983	0.869165	0.855112	RASGRP1	1
BP	GO:0032760	positive regulation of tumor necrosis factor production	1/154	24/7847	0.378983	0.869165	0.855112	RASGRP1	1
BP	GO:0033344	cholesterol efflux	1/154	24/7847	0.378983	0.869165	0.855112	PTCH1	1
BP	GO:0035872	nucleotide-binding domain, leucine rich repeat containing receptor signaling pathway	1/154	24/7847	0.378983	0.869165	0.855112	IRAK1	1
BP	GO:0051085	chaperone cofactor-dependent protein refolding	1/154	24/7847	0.378983	0.869165	0.855112	DNAJB12	1
BP	GO:0051973	positive regulation of telomerase activity	1/154	24/7847	0.378983	0.869165	0.855112	MAP2K7	1
BP	GO:0051984	positive regulation of chromosome segregation	1/154	24/7847	0.378983	0.869165	0.855112	RCC2	1
BP	GO:0060411	cardiac septum morphogenesis	1/154	24/7847	0.378983	0.869165	0.855112	MKS1	1
BP	GO:0061371	determination of heart left/right asymmetry	1/154	24/7847	0.378983	0.869165	0.855112	CCDC39	1
BP	GO:0070050	neuron cellular homeostasis	1/154	24/7847	0.378983	0.869165	0.855112	CHMP2B	1
BP	GO:0071398	cellular response to fatty acid	1/154	24/7847	0.378983	0.869165	0.855112	KCNK4	1
BP	GO:0072088	nephron epithelium morphogenesis	1/154	24/7847	0.378983	0.869165	0.855112	PTCH1	1
BP	GO:0150117	positive regulation of cell-substrate junction organization	1/154	24/7847	0.378983	0.869165	0.855112	IQSEC1	1
BP	GO:1901862	negative regulation of muscle tissue development	1/154	24/7847	0.378983	0.869165	0.855112	LUC7L	1
BP	GO:1901985	positive regulation of protein acetylation	1/154	24/7847	0.378983	0.869165	0.855112	RPS6KA4	1
BP	GO:1903557	positive regulation of tumor necrosis factor superfamily cytokine production	1/154	24/7847	0.378983	0.869165	0.855112	RASGRP1	1
BP	GO:1990126	retrograde transport, endosome to plasma membrane	1/154	24/7847	0.378983	0.869165	0.855112	TAMALIN	1
BP	GO:0002831	regulation of response to biotic stimulus	5/154	206/7847	0.379655	0.869165	0.855112	SAMHD1/RASGRP1/MATR3/HRAS/HEXIM1	5
BP	GO:0018209	peptidyl-serine modification	5/154	206/7847	0.379655	0.869165	0.855112	MAST3/MARK3/NLK/RPS6KA4/GALNT2	5
BP	GO:0030516	regulation of axon extension	2/154	67/7847	0.379995	0.869165	0.855112	TRIM46/OLFM1	2
BP	GO:0099565	chemical synaptic transmission, postsynaptic	2/154	67/7847	0.379995	0.869165	0.855112	GRIK2/MAPK8IP2	2
BP	GO:0003205	cardiac chamber development	2/154	68/7847	0.387005	0.869165	0.855112	MATR3/MKS1	2
BP	GO:0006261	DNA-dependent DNA replication	2/154	68/7847	0.387005	0.869165	0.855112	SAMHD1/BCL6	2
BP	GO:0010212	response to ionizing radiation	2/154	68/7847	0.387005	0.869165	0.855112	HRAS/RHOB	2
BP	GO:0043280	positive regulation of cysteine-type endopeptidase activity involved in apoptotic process	2/154	68/7847	0.387005	0.869165	0.855112	DLC1/PRR7	2
BP	GO:0048524	positive regulation of viral process	2/154	68/7847	0.387005	0.869165	0.855112	CHMP4B/CHMP2B	2
BP	GO:0051302	regulation of cell division	2/154	68/7847	0.387005	0.869165	0.855112	CENPV/PTCH1	2
BP	GO:0097711	ciliary basal body-plasma membrane docking	2/154	68/7847	0.387005	0.869165	0.855112	CNTRL/MKS1	2
BP	GO:0001960	negative regulation of cytokine-mediated signaling pathway	1/154	25/7847	0.391208	0.869165	0.855112	SAMHD1	1
BP	GO:0006007	glucose catabolic process	1/154	25/7847	0.391208	0.869165	0.855112	FOXK1	1
BP	GO:0006984	ER-nucleus signaling pathway	1/154	25/7847	0.391208	0.869165	0.855112	CCDC47	1
BP	GO:0009081	branched-chain amino acid metabolic process	1/154	25/7847	0.391208	0.869165	0.855112	IVD	1
BP	GO:0010762	regulation of fibroblast migration	1/154	25/7847	0.391208	0.869165	0.855112	RCC2	1
BP	GO:0031016	pancreas development	1/154	25/7847	0.391208	0.869165	0.855112	CCDC39	1
BP	GO:0031062	positive regulation of histone methylation	1/154	25/7847	0.391208	0.869165	0.855112	RTF1	1
BP	GO:0032232	negative regulation of actin filament bundle assembly	1/154	25/7847	0.391208	0.869165	0.855112	DLC1	1
BP	GO:0032602	chemokine production	1/154	25/7847	0.391208	0.869165	0.855112	MAP2K5	1
BP	GO:0035710	CD4-positive, alpha-beta T cell activation	1/154	25/7847	0.391208	0.869165	0.855112	BCL6	1
BP	GO:0044743	protein transmembrane import into intracellular organelle	1/154	25/7847	0.391208	0.869165	0.855112	PEX2	1
BP	GO:0044786	cell cycle DNA replication	1/154	25/7847	0.391208	0.869165	0.855112	BCL6	1
BP	GO:0045682	regulation of epidermis development	1/154	25/7847	0.391208	0.869165	0.855112	PTCH1	1
BP	GO:0061180	mammary gland epithelium development	1/154	25/7847	0.391208	0.869165	0.855112	PTCH1	1
BP	GO:0072028	nephron morphogenesis	1/154	25/7847	0.391208	0.869165	0.855112	PTCH1	1
BP	GO:0097755	positive regulation of blood vessel diameter	1/154	25/7847	0.391208	0.869165	0.855112	KCNMA1	1
BP	GO:1903649	regulation of cytoplasmic transport	1/154	25/7847	0.391208	0.869165	0.855112	TRIM46	1
BP	GO:1905508	protein localization to microtubule organizing center	1/154	25/7847	0.391208	0.869165	0.855112	SNX10	1
BP	GO:2000310	regulation of NMDA receptor activity	1/154	25/7847	0.391208	0.869165	0.855112	MAPK8IP2	1
BP	GO:0062197	cellular response to chemical stress	5/154	209/7847	0.391422	0.869165	0.855112	AGAP3/DNAJA1/TBC1D24/KCNC2/RHOB	5
BP	GO:0007224	smoothened signaling pathway	2/154	69/7847	0.393982	0.869165	0.855112	MKS1/PTCH1	2
BP	GO:0050679	positive regulation of epithelial cell proliferation	2/154	69/7847	0.393982	0.869165	0.855112	HRAS/MAP2K5	2
BP	GO:0050866	negative regulation of cell activation	2/154	69/7847	0.393982	0.869165	0.855112	ABR/BCL6	2
BP	GO:1903708	positive regulation of hemopoiesis	2/154	69/7847	0.393982	0.869165	0.855112	RASGRP1/BCL6	2
BP	GO:0016050	vesicle organization	6/154	258/7847	0.395371	0.869165	0.855112	NSF/SNAP47/CHMP4B/CHMP4A/CHMP2B/SNX10	6
BP	GO:0040013	negative regulation of locomotion	4/154	163/7847	0.398094	0.869165	0.855112	ABR/MAP2K5/RHOB/DLC1	4
BP	GO:1903037	regulation of leukocyte cell-cell adhesion	3/154	116/7847	0.398967	0.869165	0.855112	RASGRP1/IRAK1/BCL6	3
BP	GO:0048736	appendage development	2/154	70/7847	0.400922	0.869165	0.855112	MKS1/PTCH1	2
BP	GO:0060173	limb development	2/154	70/7847	0.400922	0.869165	0.855112	MKS1/PTCH1	2
BP	GO:0017157	regulation of exocytosis	4/154	164/7847	0.402552	0.869165	0.855112	NSF/ABR/DOC2A/RAB15	4
BP	GO:0098656	anion transmembrane transport	4/154	164/7847	0.402552	0.869165	0.855112	GABRG2/CLCN2/GABRA4/GABRD	4
BP	GO:0003143	embryonic heart tube morphogenesis	1/154	26/7847	0.403194	0.869165	0.855112	CCDC39	1
BP	GO:0007099	centriole replication	1/154	26/7847	0.403194	0.869165	0.855112	TRIM37	1
BP	GO:0009880	embryonic pattern specification	1/154	26/7847	0.403194	0.869165	0.855112	PTCH1	1
BP	GO:0017004	cytochrome complex assembly	1/154	26/7847	0.403194	0.869165	0.855112	HCCS	1
BP	GO:0030517	negative regulation of axon extension	1/154	26/7847	0.403194	0.869165	0.855112	TRIM46	1
BP	GO:0032370	positive regulation of lipid transport	1/154	26/7847	0.403194	0.869165	0.855112	PTCH1	1
BP	GO:0034381	plasma lipoprotein particle clearance	1/154	26/7847	0.403194	0.869165	0.855112	LIPA	1
BP	GO:0035307	positive regulation of protein dephosphorylation	1/154	26/7847	0.403194	0.869165	0.855112	DLC1	1
BP	GO:0035329	hippo signaling	1/154	26/7847	0.403194	0.869165	0.855112	MARK3	1
BP	GO:0043303	mast cell degranulation	1/154	26/7847	0.403194	0.869165	0.855112	RASGRP1	1
BP	GO:0045123	cellular extravasation	1/154	26/7847	0.403194	0.869165	0.855112	ABR	1
BP	GO:0046530	photoreceptor cell differentiation	1/154	26/7847	0.403194	0.869165	0.855112	OLFM3	1
BP	GO:0050982	detection of mechanical stimulus	1/154	26/7847	0.403194	0.869165	0.855112	KCNK4	1
BP	GO:0061333	renal tubule morphogenesis	1/154	26/7847	0.403194	0.869165	0.855112	PTCH1	1
BP	GO:0072528	pyrimidine-containing compound biosynthetic process	1/154	26/7847	0.403194	0.869165	0.855112	UCKL1	1
BP	GO:0090342	regulation of cell aging	1/154	26/7847	0.403194	0.869165	0.855112	BCL6	1
BP	GO:1900274	regulation of phospholipase C activity	1/154	26/7847	0.403194	0.869165	0.855112	HRAS	1
BP	GO:1902106	negative regulation of leukocyte differentiation	1/154	26/7847	0.403194	0.869165	0.855112	BCL6	1
BP	GO:2000249	regulation of actin cytoskeleton reorganization	1/154	26/7847	0.403194	0.869165	0.855112	HRAS	1
BP	GO:0045926	negative regulation of growth	3/154	117/7847	0.404273	0.869165	0.855112	TRIM46/BCL6/PTCH1	3
BP	GO:0000045	autophagosome assembly	2/154	71/7847	0.407826	0.869165	0.855112	CHMP4B/CHMP4A	2
BP	GO:0006333	chromatin assembly or disassembly	2/154	71/7847	0.407826	0.869165	0.855112	CENPV/SMARCE1	2
BP	GO:0006890	retrograde vesicle-mediated transport, Golgi to endoplasmic reticulum	2/154	71/7847	0.407826	0.869165	0.855112	NSF/KIF3C	2
BP	GO:0043666	regulation of phosphoprotein phosphatase activity	2/154	71/7847	0.407826	0.869165	0.855112	PHACTR1/PHACTR2	2
BP	GO:0048041	focal adhesion assembly	2/154	71/7847	0.407826	0.869165	0.855112	RCC2/DLC1	2
BP	GO:0090501	RNA phosphodiester bond hydrolysis	2/154	71/7847	0.407826	0.869165	0.855112	SAMHD1/CSTF2T	2
BP	GO:0098754	detoxification	2/154	71/7847	0.407826	0.869165	0.855112	GPX4/MGST3	2
BP	GO:0043410	positive regulation of MAPK cascade	6/154	262/7847	0.409507	0.869165	0.855112	RASGRP1/IRAK1/MAP2K7/MAPK8IP2/HRAS/MAP2K5	6
BP	GO:2001234	negative regulation of apoptotic signaling pathway	3/154	118/7847	0.409566	0.869165	0.855112	DNAJA1/MAPK8IP2/MAP2K5	3
BP	GO:0001701	in utero embryonic development	4/154	166/7847	0.411452	0.869165	0.855112	TANC2/PELO/RTF1/PTCH1	4
BP	GO:0099504	synaptic vesicle cycle	4/154	166/7847	0.411452	0.869165	0.855112	BSN/ERC2/SNAP47/DOC2A	4
BP	GO:0001763	morphogenesis of a branching structure	2/154	72/7847	0.414691	0.869165	0.855112	MKS1/PTCH1	2
BP	GO:0031532	actin cytoskeleton reorganization	2/154	72/7847	0.414691	0.869165	0.855112	PHACTR1/HRAS	2
BP	GO:0031623	receptor internalization	2/154	72/7847	0.414691	0.869165	0.855112	GRK3/ARC	2
BP	GO:0042445	hormone metabolic process	2/154	72/7847	0.414691	0.869165	0.855112	CLCN2/PCSK1N	2
BP	GO:0060541	respiratory system development	2/154	72/7847	0.414691	0.869165	0.855112	LIPA/CCDC39	2
BP	GO:0006814	sodium ion transport	3/154	119/7847	0.414846	0.869165	0.855112	ANK3/HECW2/HECW1	3
BP	GO:0061025	membrane fusion	3/154	119/7847	0.414846	0.869165	0.855112	NSF/SNAP47/CHMP2B	3
BP	GO:0002279	mast cell activation involved in immune response	1/154	27/7847	0.414945	0.869165	0.855112	RASGRP1	1
BP	GO:0002286	T cell activation involved in immune response	1/154	27/7847	0.414945	0.869165	0.855112	BCL6	1
BP	GO:0002448	mast cell mediated immunity	1/154	27/7847	0.414945	0.869165	0.855112	RASGRP1	1
BP	GO:0007062	sister chromatid cohesion	1/154	27/7847	0.414945	0.869165	0.855112	PDS5B	1
BP	GO:0009156	ribonucleoside monophosphate biosynthetic process	1/154	27/7847	0.414945	0.869165	0.855112	UCKL1	1
BP	GO:0032212	positive regulation of telomere maintenance via telomerase	1/154	27/7847	0.414945	0.869165	0.855112	MAP2K7	1
BP	GO:0035176	social behavior	1/154	27/7847	0.414945	0.869165	0.855112	MAPK8IP2	1
BP	GO:0042733	embryonic digit morphogenesis	1/154	27/7847	0.414945	0.869165	0.855112	MKS1	1
BP	GO:0045824	negative regulation of innate immune response	1/154	27/7847	0.414945	0.869165	0.855112	SAMHD1	1
BP	GO:0051084	'de novo' posttranslational protein folding	1/154	27/7847	0.414945	0.869165	0.855112	DNAJB12	1
BP	GO:0051568	histone H3-K4 methylation	1/154	27/7847	0.414945	0.869165	0.855112	RTF1	1
BP	GO:0070828	heterochromatin organization	1/154	27/7847	0.414945	0.869165	0.855112	CENPV	1
BP	GO:0098534	centriole assembly	1/154	27/7847	0.414945	0.869165	0.855112	TRIM37	1
BP	GO:0051271	negative regulation of cellular component movement	4/154	167/7847	0.415892	0.869165	0.855112	ABR/MAP2K5/RHOB/DLC1	4
BP	GO:0007369	gastrulation	2/154	73/7847	0.421517	0.869165	0.855112	MAP2K5/RTF1	2
BP	GO:0007613	memory	2/154	73/7847	0.421517	0.869165	0.855112	ARC/KCNK4	2
BP	GO:0019395	fatty acid oxidation	2/154	73/7847	0.421517	0.869165	0.855112	IVD/PEX2	2
BP	GO:0070498	interleukin-1-mediated signaling pathway	2/154	73/7847	0.421517	0.869165	0.855112	IRAK1/RPS6KA4	2
BP	GO:0019725	cellular homeostasis	10/154	462/7847	0.421644	0.869165	0.855112	KCNMA1/GRIK2/CCDC47/CHMP2B/FOXK1/TM9SF4/TRA2B/SLC22A17/FAM155A/TRPV5	10
BP	GO:0010498	proteasomal protein catabolic process	7/154	315/7847	0.423709	0.869165	0.855112	HECW2/HECW1/AGAP3/GET4/CCDC47/DNAJB12/TMUB2	7
BP	GO:0008361	regulation of cell size	3/154	121/7847	0.425359	0.869165	0.855112	KCNMA1/TRIM46/OLFM1	3
BP	GO:0010632	regulation of epithelial cell migration	3/154	121/7847	0.425359	0.869165	0.855112	IQSEC1/MAP2K5/RHOB	3
BP	GO:0033500	carbohydrate homeostasis	3/154	121/7847	0.425359	0.869165	0.855112	FOXK1/TRA2B/PTCH1	3
BP	GO:0042593	glucose homeostasis	3/154	121/7847	0.425359	0.869165	0.855112	FOXK1/TRA2B/PTCH1	3
BP	GO:2000116	regulation of cysteine-type endopeptidase activity	3/154	121/7847	0.425359	0.869165	0.855112	MAP2K5/DLC1/PRR7	3
BP	GO:0000387	spliceosomal snRNP assembly	1/154	28/7847	0.426467	0.869165	0.855112	SRSF10	1
BP	GO:0002042	cell migration involved in sprouting angiogenesis	1/154	28/7847	0.426467	0.869165	0.855112	MAP2K5	1
BP	GO:0006099	tricarboxylic acid cycle	1/154	28/7847	0.426467	0.869165	0.855112	ME2	1
BP	GO:0006734	NADH metabolic process	1/154	28/7847	0.426467	0.869165	0.855112	FOXK1	1
BP	GO:0006749	glutathione metabolic process	1/154	28/7847	0.426467	0.869165	0.855112	GPX4	1
BP	GO:0006891	intra-Golgi vesicle-mediated transport	1/154	28/7847	0.426467	0.869165	0.855112	NSF	1
BP	GO:0007257	activation of JUN kinase activity	1/154	28/7847	0.426467	0.869165	0.855112	MAP2K7	1
BP	GO:0010596	negative regulation of endothelial cell migration	1/154	28/7847	0.426467	0.869165	0.855112	MAP2K5	1
BP	GO:0010765	positive regulation of sodium ion transport	1/154	28/7847	0.426467	0.869165	0.855112	ANK3	1
BP	GO:0032371	regulation of sterol transport	1/154	28/7847	0.426467	0.869165	0.855112	PTCH1	1
BP	GO:0032374	regulation of cholesterol transport	1/154	28/7847	0.426467	0.869165	0.855112	PTCH1	1
BP	GO:0033120	positive regulation of RNA splicing	1/154	28/7847	0.426467	0.869165	0.855112	TRA2B	1
BP	GO:0035065	regulation of histone acetylation	1/154	28/7847	0.426467	0.869165	0.855112	RPS6KA4	1
BP	GO:0035272	exocrine system development	1/154	28/7847	0.426467	0.869165	0.855112	CLCN2	1
BP	GO:0043268	positive regulation of potassium ion transport	1/154	28/7847	0.426467	0.869165	0.855112	KCNC2	1
BP	GO:0043277	apoptotic cell clearance	1/154	28/7847	0.426467	0.869165	0.855112	XKR7	1
BP	GO:0045332	phospholipid translocation	1/154	28/7847	0.426467	0.869165	0.855112	XKR7	1
BP	GO:0051703	intraspecies interaction between organisms	1/154	28/7847	0.426467	0.869165	0.855112	MAPK8IP2	1
BP	GO:0051972	regulation of telomerase activity	1/154	28/7847	0.426467	0.869165	0.855112	MAP2K7	1
BP	GO:0060113	inner ear receptor cell differentiation	1/154	28/7847	0.426467	0.869165	0.855112	MKS1	1
BP	GO:0086010	membrane depolarization during action potential	1/154	28/7847	0.426467	0.869165	0.855112	ANK3	1
BP	GO:1903036	positive regulation of response to wounding	1/154	28/7847	0.426467	0.869165	0.855112	HRAS	1
BP	GO:0007052	mitotic spindle organization	2/154	74/7847	0.428302	0.87042	0.856347	CHMP4B/CHMP2B	2
BP	GO:0061387	regulation of extent of cell growth	2/154	74/7847	0.428302	0.87042	0.856347	TRIM46/OLFM1	2
BP	GO:1905037	autophagosome organization	2/154	74/7847	0.428302	0.87042	0.856347	CHMP4B/CHMP4A	2
BP	GO:0030098	lymphocyte differentiation	3/154	122/7847	0.430593	0.873418	0.859296	RASGRP1/PRR7/BCL6	3
BP	GO:0035637	multicellular organismal signaling	3/154	122/7847	0.430593	0.873418	0.859296	ANK3/GRIK2/KCNJ4	3
BP	GO:0009141	nucleoside triphosphate metabolic process	2/154	75/7847	0.435046	0.876344	0.862176	SAMHD1/UCKL1	2
BP	GO:0021987	cerebral cortex development	2/154	75/7847	0.435046	0.876344	0.862176	PHACTR1/TRA2B	2
BP	GO:0034440	lipid oxidation	2/154	75/7847	0.435046	0.876344	0.862176	IVD/PEX2	2
BP	GO:0097553	calcium ion transmembrane import into cytosol	2/154	75/7847	0.435046	0.876344	0.862176	FAM155A/TRPV5	2
BP	GO:0043112	receptor metabolic process	3/154	123/7847	0.435809	0.876344	0.862176	NSF/GRK3/ARC	3
BP	GO:0007610	behavior	7/154	319/7847	0.436662	0.876344	0.862176	GRIK2/GABRG2/ARC/MAPK8IP2/TPGS1/KCNK4/NPAS1	7
BP	GO:0006220	pyrimidine nucleotide metabolic process	1/154	29/7847	0.437763	0.876344	0.862176	UCKL1	1
BP	GO:0021575	hindbrain morphogenesis	1/154	29/7847	0.437763	0.876344	0.862176	DLC1	1
BP	GO:0035050	embryonic heart tube development	1/154	29/7847	0.437763	0.876344	0.862176	CCDC39	1
BP	GO:0035306	positive regulation of dephosphorylation	1/154	29/7847	0.437763	0.876344	0.862176	DLC1	1
BP	GO:0061053	somite development	1/154	29/7847	0.437763	0.876344	0.862176	PTCH1	1
BP	GO:0072080	nephron tubule development	1/154	29/7847	0.437763	0.876344	0.862176	PTCH1	1
BP	GO:1904358	positive regulation of telomere maintenance via telomere lengthening	1/154	29/7847	0.437763	0.876344	0.862176	MAP2K7	1
BP	GO:2000008	regulation of protein localization to cell surface	1/154	29/7847	0.437763	0.876344	0.862176	TM9SF4	1
BP	GO:0050806	positive regulation of synaptic transmission	3/154	124/7847	0.441008	0.879608	0.865386	GRIK2/SNAP47/ARC	3
BP	GO:0010634	positive regulation of epithelial cell migration	2/154	76/7847	0.441747	0.879608	0.865386	IQSEC1/RHOB	2
BP	GO:0031349	positive regulation of defense response	4/154	173/7847	0.442366	0.879608	0.865386	RASGRP1/MATR3/HRAS/HEXIM1	4
BP	GO:0045859	regulation of protein kinase activity	9/154	420/7847	0.442453	0.879608	0.865386	DNAJA1/RASGRP1/IRAK1/MAP2K7/HRAS/MAP2K5/DUSP14/GTF2H1/HEXIM1	9
BP	GO:0032101	regulation of response to external stimulus	10/154	470/7847	0.443165	0.879608	0.865386	ABR/SAMHD1/RASGRP1/MATR3/HRAS/GPX4/PLD3/BCL6/PLD4/HEXIM1	10
BP	GO:0065004	protein-DNA complex assembly	2/154	77/7847	0.448405	0.879608	0.865386	CENPV/GTF2H1	2
BP	GO:0002886	regulation of myeloid leukocyte mediated immunity	1/154	30/7847	0.448838	0.879608	0.865386	ABR	1
BP	GO:0016575	histone deacetylation	1/154	30/7847	0.448838	0.879608	0.865386	BCL6	1
BP	GO:0030071	regulation of mitotic metaphase/anaphase transition	1/154	30/7847	0.448838	0.879608	0.865386	HECW2	1
BP	GO:0030888	regulation of B cell proliferation	1/154	30/7847	0.448838	0.879608	0.865386	BCL6	1
BP	GO:0032677	regulation of interleukin-8 production	1/154	30/7847	0.448838	0.879608	0.865386	MAP2K5	1
BP	GO:0034204	lipid translocation	1/154	30/7847	0.448838	0.879608	0.865386	XKR7	1
BP	GO:0035196	production of miRNAs involved in gene silencing by miRNA	1/154	30/7847	0.448838	0.879608	0.865386	ZC3H7B	1
BP	GO:0042490	mechanoreceptor differentiation	1/154	30/7847	0.448838	0.879608	0.865386	MKS1	1
BP	GO:0043525	positive regulation of neuron apoptotic process	1/154	30/7847	0.448838	0.879608	0.865386	GRIK2	1
BP	GO:0045453	bone resorption	1/154	30/7847	0.448838	0.879608	0.865386	SNX10	1
BP	GO:0045576	mast cell activation	1/154	30/7847	0.448838	0.879608	0.865386	RASGRP1	1
BP	GO:0046634	regulation of alpha-beta T cell activation	1/154	30/7847	0.448838	0.879608	0.865386	BCL6	1
BP	GO:0050885	neuromuscular process controlling balance	1/154	30/7847	0.448838	0.879608	0.865386	ABR	1
BP	GO:0051781	positive regulation of cell division	1/154	30/7847	0.448838	0.879608	0.865386	CENPV	1
BP	GO:0070227	lymphocyte apoptotic process	1/154	30/7847	0.448838	0.879608	0.865386	BCL6	1
BP	GO:0071709	membrane assembly	1/154	30/7847	0.448838	0.879608	0.865386	ANK3	1
BP	GO:1990573	potassium ion import across plasma membrane	1/154	30/7847	0.448838	0.879608	0.865386	KCNJ4	1
BP	GO:0009636	response to toxic substance	3/154	126/7847	0.451351	0.881777	0.867521	GPX4/KCNC2/MGST3	3
BP	GO:0070372	regulation of ERK1 and ERK2 cascade	3/154	126/7847	0.451351	0.881777	0.867521	RASGRP1/MAP2K7/HRAS	3
BP	GO:0043161	proteasome-mediated ubiquitin-dependent protein catabolic process	6/154	274/7847	0.451699	0.881777	0.867521	HECW2/HECW1/AGAP3/CCDC47/DNAJB12/TMUB2	6
BP	GO:0052126	movement in host environment	2/154	78/7847	0.455018	0.881777	0.867521	CHMP4B/CHMP2B	2
BP	GO:0055067	monovalent inorganic cation homeostasis	2/154	78/7847	0.455018	0.881777	0.867521	KCNMA1/TM9SF4	2
BP	GO:0034599	cellular response to oxidative stress	4/154	176/7847	0.455477	0.881777	0.867521	AGAP3/TBC1D24/KCNC2/RHOB	4
BP	GO:0050890	cognition	4/154	176/7847	0.455477	0.881777	0.867521	ARC/MAPK8IP2/CHMP2B/KCNK4	4
BP	GO:0090316	positive regulation of intracellular protein transport	3/154	127/7847	0.456493	0.881777	0.867521	ANK3/HRAS/TM9SF4	3
BP	GO:0001657	ureteric bud development	1/154	31/7847	0.459696	0.881777	0.867521	PTCH1	1
BP	GO:0002088	lens development in camera-type eye	1/154	31/7847	0.459696	0.881777	0.867521	PDS5B	1
BP	GO:0003254	regulation of membrane depolarization	1/154	31/7847	0.459696	0.881777	0.867521	ANK3	1
BP	GO:0003281	ventricular septum development	1/154	31/7847	0.459696	0.881777	0.867521	MATR3	1
BP	GO:0006458	'de novo' protein folding	1/154	31/7847	0.459696	0.881777	0.867521	DNAJB12	1
BP	GO:0007091	metaphase/anaphase transition of mitotic cell cycle	1/154	31/7847	0.459696	0.881777	0.867521	HECW2	1
BP	GO:0010965	regulation of mitotic sister chromatid separation	1/154	31/7847	0.459696	0.881777	0.867521	HECW2	1
BP	GO:0030510	regulation of BMP signaling pathway	1/154	31/7847	0.459696	0.881777	0.867521	PELO	1
BP	GO:0032637	interleukin-8 production	1/154	31/7847	0.459696	0.881777	0.867521	MAP2K5	1
BP	GO:0040014	regulation of multicellular organism growth	1/154	31/7847	0.459696	0.881777	0.867521	PTCH1	1
BP	GO:0048706	embryonic skeletal system development	1/154	31/7847	0.459696	0.881777	0.867521	MKS1	1
BP	GO:0061326	renal tubule development	1/154	31/7847	0.459696	0.881777	0.867521	PTCH1	1
BP	GO:0097035	regulation of membrane lipid distribution	1/154	31/7847	0.459696	0.881777	0.867521	XKR7	1
BP	GO:0098781	ncRNA transcription	1/154	31/7847	0.459696	0.881777	0.867521	TCOF1	1
BP	GO:1902099	regulation of metaphase/anaphase transition of cell cycle	1/154	31/7847	0.459696	0.881777	0.867521	HECW2	1
BP	GO:0033157	regulation of intracellular protein transport	4/154	177/7847	0.459825	0.881777	0.867521	ANK3/HRAS/TAMALIN/TM9SF4	4
BP	GO:0001959	regulation of cytokine-mediated signaling pathway	2/154	79/7847	0.461586	0.883573	0.869287	SAMHD1/IRAK1	2
BP	GO:0050870	positive regulation of T cell activation	2/154	79/7847	0.461586	0.883573	0.869287	RASGRP1/BCL6	2
BP	GO:0006338	chromatin remodeling	2/154	80/7847	0.468109	0.883644	0.869357	CENPV/SMARCE1	2
BP	GO:0030038	contractile actin filament bundle assembly	2/154	80/7847	0.468109	0.883644	0.869357	PHACTR1/DLC1	2
BP	GO:0043149	stress fiber assembly	2/154	80/7847	0.468109	0.883644	0.869357	PHACTR1/DLC1	2
BP	GO:0071216	cellular response to biotic stimulus	2/154	80/7847	0.468109	0.883644	0.869357	IRAK1/CCDC47	2
BP	GO:0009124	nucleoside monophosphate biosynthetic process	1/154	32/7847	0.470342	0.883644	0.869357	UCKL1	1
BP	GO:0017158	regulation of calcium ion-dependent exocytosis	1/154	32/7847	0.470342	0.883644	0.869357	DOC2A	1
BP	GO:0019320	hexose catabolic process	1/154	32/7847	0.470342	0.883644	0.869357	FOXK1	1
BP	GO:0031100	animal organ regeneration	1/154	32/7847	0.470342	0.883644	0.869357	PTCH1	1
BP	GO:0031341	regulation of cell killing	1/154	32/7847	0.470342	0.883644	0.869357	RASGRP1	1
BP	GO:0034113	heterotypic cell-cell adhesion	1/154	32/7847	0.470342	0.883644	0.869357	MAP2K5	1
BP	GO:0044784	metaphase/anaphase transition of cell cycle	1/154	32/7847	0.470342	0.883644	0.869357	HECW2	1
BP	GO:0050775	positive regulation of dendrite morphogenesis	1/154	32/7847	0.470342	0.883644	0.869357	CAMK2B	1
BP	GO:0060993	kidney morphogenesis	1/154	32/7847	0.470342	0.883644	0.869357	PTCH1	1
BP	GO:0061515	myeloid cell development	1/154	32/7847	0.470342	0.883644	0.869357	BCL6	1
BP	GO:0072163	mesonephric epithelium development	1/154	32/7847	0.470342	0.883644	0.869357	PTCH1	1
BP	GO:0072164	mesonephric tubule development	1/154	32/7847	0.470342	0.883644	0.869357	PTCH1	1
BP	GO:2000756	regulation of peptidyl-lysine acetylation	1/154	32/7847	0.470342	0.883644	0.869357	RPS6KA4	1
BP	GO:0006469	negative regulation of protein kinase activity	3/154	130/7847	0.4718	0.883644	0.869357	DNAJA1/DUSP14/HEXIM1	3
BP	GO:0016042	lipid catabolic process	4/154	180/7847	0.472799	0.883644	0.869357	PDXDC1/IVD/PEX2/LIPA	4
BP	GO:0003018	vascular process in circulatory system	2/154	81/7847	0.474584	0.883644	0.869357	ABR/KCNMA1	2
BP	GO:0009062	fatty acid catabolic process	2/154	81/7847	0.474584	0.883644	0.869357	IVD/PEX2	2
BP	GO:0043524	negative regulation of neuron apoptotic process	2/154	81/7847	0.474584	0.883644	0.869357	GRIK2/HRAS	2
BP	GO:0048839	inner ear development	2/154	81/7847	0.474584	0.883644	0.869357	ABR/MKS1	2
BP	GO:1904375	regulation of protein localization to cell periphery	2/154	81/7847	0.474584	0.883644	0.869357	HRAS/TAMALIN	2
BP	GO:2001056	positive regulation of cysteine-type endopeptidase activity	2/154	81/7847	0.474584	0.883644	0.869357	DLC1/PRR7	2
BP	GO:0007423	sensory organ development	5/154	231/7847	0.476697	0.883644	0.869357	ABR/CLCN2/OLFM3/PDS5B/MKS1	5
BP	GO:0000226	microtubule cytoskeleton organization	8/154	382/7847	0.477381	0.883644	0.869357	MARK3/TRIM46/CHMP4B/TPGS1/TUBGCP5/TRIM37/CHMP2B/CCDC39	8
BP	GO:0001823	mesonephros development	1/154	33/7847	0.480779	0.883644	0.869357	PTCH1	1
BP	GO:0002708	positive regulation of lymphocyte mediated immunity	1/154	33/7847	0.480779	0.883644	0.869357	RASGRP1	1
BP	GO:0002718	regulation of cytokine production involved in immune response	1/154	33/7847	0.480779	0.883644	0.869357	BCL6	1
BP	GO:0006879	cellular iron ion homeostasis	1/154	33/7847	0.480779	0.883644	0.869357	SLC22A17	1
BP	GO:0010518	positive regulation of phospholipase activity	1/154	33/7847	0.480779	0.883644	0.869357	HRAS	1
BP	GO:0010761	fibroblast migration	1/154	33/7847	0.480779	0.883644	0.869357	RCC2	1
BP	GO:0022600	digestive system process	1/154	33/7847	0.480779	0.883644	0.869357	SNX10	1
BP	GO:0031050	dsRNA processing	1/154	33/7847	0.480779	0.883644	0.869357	ZC3H7B	1
BP	GO:0031060	regulation of histone methylation	1/154	33/7847	0.480779	0.883644	0.869357	RTF1	1
BP	GO:0032206	positive regulation of telomere maintenance	1/154	33/7847	0.480779	0.883644	0.869357	MAP2K7	1
BP	GO:0034103	regulation of tissue remodeling	1/154	33/7847	0.480779	0.883644	0.869357	ABR	1
BP	GO:0042472	inner ear morphogenesis	1/154	33/7847	0.480779	0.883644	0.869357	ABR	1
BP	GO:0043044	ATP-dependent chromatin remodeling	1/154	33/7847	0.480779	0.883644	0.869357	SMARCE1	1
BP	GO:0050766	positive regulation of phagocytosis	1/154	33/7847	0.480779	0.883644	0.869357	ABR	1
BP	GO:0051306	mitotic sister chromatid separation	1/154	33/7847	0.480779	0.883644	0.869357	HECW2	1
BP	GO:0070918	production of small RNA involved in gene silencing by RNA	1/154	33/7847	0.480779	0.883644	0.869357	ZC3H7B	1
BP	GO:0010594	regulation of endothelial cell migration	2/154	82/7847	0.481012	0.883644	0.869357	MAP2K5/RHOB	2
BP	GO:0018210	peptidyl-threonine modification	2/154	82/7847	0.481012	0.883644	0.869357	NLK/GALNT2	2
BP	GO:0030534	adult behavior	2/154	82/7847	0.481012	0.883644	0.869357	GABRG2/TPGS1	2
BP	GO:0071478	cellular response to radiation	2/154	82/7847	0.481012	0.883644	0.869357	HRAS/RHOB	2
BP	GO:0007160	cell-matrix adhesion	3/154	132/7847	0.481897	0.883753	0.869465	RCC2/DLC1/BCL6	3
BP	GO:0045732	positive regulation of protein catabolic process	3/154	132/7847	0.481897	0.883753	0.869465	NSF/HECW2/HECW1	3
BP	GO:0048285	organelle fission	5/154	233/7847	0.484289	0.88738	0.873033	HECW2/CHMP4B/PDS5B/CHMP4A/CHMP2B	5
BP	GO:0007159	leukocyte cell-cell adhesion	3/154	133/7847	0.486912	0.889052	0.874678	RASGRP1/IRAK1/BCL6	3
BP	GO:0034605	cellular response to heat	2/154	83/7847	0.487393	0.889052	0.874678	CAMK2B/IRAK1	2
BP	GO:0060402	calcium ion transport into cytosol	2/154	83/7847	0.487393	0.889052	0.874678	FAM155A/TRPV5	2
BP	GO:0043549	regulation of kinase activity	10/154	487/7847	0.488608	0.889052	0.874678	EEF1A2/DNAJA1/RASGRP1/IRAK1/MAP2K7/HRAS/MAP2K5/DUSP14/GTF2H1/HEXIM1	10
BP	GO:0002521	leukocyte differentiation	4/154	184/7847	0.489919	0.889052	0.874678	RASGRP1/PRR7/SNX10/BCL6	4
BP	GO:0006195	purine nucleotide catabolic process	1/154	34/7847	0.491012	0.889052	0.874678	SAMHD1	1
BP	GO:0032527	protein exit from endoplasmic reticulum	1/154	34/7847	0.491012	0.889052	0.874678	TM9SF4	1
BP	GO:0043550	regulation of lipid kinase activity	1/154	34/7847	0.491012	0.889052	0.874678	EEF1A2	1
BP	GO:0048144	fibroblast proliferation	1/154	34/7847	0.491012	0.889052	0.874678	PEX2	1
BP	GO:0048145	regulation of fibroblast proliferation	1/154	34/7847	0.491012	0.889052	0.874678	PEX2	1
BP	GO:0050868	negative regulation of T cell activation	1/154	34/7847	0.491012	0.889052	0.874678	BCL6	1
BP	GO:0060999	positive regulation of dendritic spine development	1/154	34/7847	0.491012	0.889052	0.874678	CAMK2B	1
BP	GO:1900271	regulation of long-term synaptic potentiation	1/154	34/7847	0.491012	0.889052	0.874678	ARC	1
BP	GO:2000106	regulation of leukocyte apoptotic process	1/154	34/7847	0.491012	0.889052	0.874678	BCL6	1
BP	GO:0001558	regulation of cell growth	5/154	235/7847	0.491844	0.889163	0.874787	TRIM46/OLFM1/MAP2K5/HDGFL2/BCL6	5
BP	GO:0070371	ERK1 and ERK2 cascade	3/154	134/7847	0.491904	0.889163	0.874787	RASGRP1/MAP2K7/HRAS	3
BP	GO:0007044	cell-substrate junction assembly	2/154	84/7847	0.493724	0.890949	0.876545	RCC2/DLC1	2
BP	GO:1901568	fatty acid derivative metabolic process	2/154	84/7847	0.493724	0.890949	0.876545	GPX4/MGST3	2
BP	GO:0034976	response to endoplasmic reticulum stress	4/154	185/7847	0.494165	0.890994	0.876588	GET4/CCDC47/DNAJB12/TMUB2	4
BP	GO:0001678	cellular glucose homeostasis	2/154	85/7847	0.500006	0.894365	0.879905	FOXK1/TRA2B	2
BP	GO:0006081	cellular aldehyde metabolic process	1/154	35/7847	0.501045	0.894365	0.879905	CLCN2	1
BP	GO:0010332	response to gamma radiation	1/154	35/7847	0.501045	0.894365	0.879905	HRAS	1
BP	GO:0010717	regulation of epithelial to mesenchymal transition	1/154	35/7847	0.501045	0.894365	0.879905	OLFM1	1
BP	GO:0014032	neural crest cell development	1/154	35/7847	0.501045	0.894365	0.879905	TCOF1	1
BP	GO:0019674	NAD metabolic process	1/154	35/7847	0.501045	0.894365	0.879905	FOXK1	1
BP	GO:0032210	regulation of telomere maintenance via telomerase	1/154	35/7847	0.501045	0.894365	0.879905	MAP2K7	1
BP	GO:0035735	intraciliary transport involved in cilium assembly	1/154	35/7847	0.501045	0.894365	0.879905	KIF3C	1
BP	GO:0042149	cellular response to glucose starvation	1/154	35/7847	0.501045	0.894365	0.879905	SIK2	1
BP	GO:0044091	membrane biogenesis	1/154	35/7847	0.501045	0.894365	0.879905	ANK3	1
BP	GO:0048661	positive regulation of smooth muscle cell proliferation	1/154	35/7847	0.501045	0.894365	0.879905	IRAK1	1
BP	GO:1905818	regulation of chromosome separation	1/154	35/7847	0.501045	0.894365	0.879905	HECW2	1
BP	GO:0022618	ribonucleoprotein complex assembly	3/154	136/7847	0.501817	0.894997	0.880527	LUC7L/SRSF1/SRSF10	3
BP	GO:0051321	meiotic cell cycle	2/154	86/7847	0.506239	0.898926	0.884393	TUBGCP5/ZFP42	2
BP	GO:1903900	regulation of viral life cycle	2/154	86/7847	0.506239	0.898926	0.884393	CHMP4B/CHMP2B	2
BP	GO:0007269	neurotransmitter secretion	3/154	137/7847	0.506736	0.898926	0.884393	ERC2/SNAP47/DOC2A	3
BP	GO:0044242	cellular lipid catabolic process	3/154	137/7847	0.506736	0.898926	0.884393	PDXDC1/IVD/PEX2	3
BP	GO:0099643	signal release from synapse	3/154	137/7847	0.506736	0.898926	0.884393	ERC2/SNAP47/DOC2A	3
BP	GO:1905475	regulation of protein localization to membrane	3/154	137/7847	0.506736	0.898926	0.884393	ANK3/HRAS/TAMALIN	3
BP	GO:0045087	innate immune response	8/154	392/7847	0.506958	0.898926	0.884393	CAMK2B/SAMHD1/RASGRP1/MATR3/IRAK1/HRAS/PLD4/HEXIM1	8
BP	GO:0032386	regulation of intracellular transport	5/154	240/7847	0.510555	0.90087	0.886305	ANK3/TRIM46/HRAS/TAMALIN/TM9SF4	5
BP	GO:0048489	synaptic vesicle transport	1/154	36/7847	0.510881	0.90087	0.886305	TRIM46	1
BP	GO:0072009	nephron epithelium development	1/154	36/7847	0.510881	0.90087	0.886305	PTCH1	1
BP	GO:0072523	purine-containing compound catabolic process	1/154	36/7847	0.510881	0.90087	0.886305	SAMHD1	1
BP	GO:1903307	positive regulation of regulated secretory pathway	1/154	36/7847	0.510881	0.90087	0.886305	RAB15	1
BP	GO:1903670	regulation of sprouting angiogenesis	1/154	36/7847	0.510881	0.90087	0.886305	MAP2K5	1
BP	GO:0006874	cellular calcium ion homeostasis	4/154	189/7847	0.510998	0.90087	0.886305	GRIK2/CCDC47/FAM155A/TRPV5	4
BP	GO:0014065	phosphatidylinositol 3-kinase signaling	2/154	87/7847	0.512422	0.902589	0.887996	NYAP1/RASGRP1	2
BP	GO:0010564	regulation of cell cycle process	8/154	394/7847	0.512815	0.902589	0.887996	HECW2/CHMP4B/RCC2/TRIM37/CHMP2B/CENPV/CNTRL/BCL6	8
BP	GO:0010810	regulation of cell-substrate adhesion	3/154	139/7847	0.516501	0.90477	0.890142	RCC2/DLC1/BCL6	3
BP	GO:0016482	cytosolic transport	3/154	139/7847	0.516501	0.90477	0.890142	TANC2/TRIM46/SRSF10	3
BP	GO:0051091	positive regulation of DNA-binding transcription factor activity	3/154	139/7847	0.516501	0.90477	0.890142	IRAK1/TRIM37/RPS6KA4	3
BP	GO:0070507	regulation of microtubule cytoskeleton organization	3/154	139/7847	0.516501	0.90477	0.890142	CHMP4B/TRIM37/CHMP2B	3
BP	GO:0048562	embryonic organ morphogenesis	2/154	88/7847	0.518553	0.90477	0.890142	ABR/CCDC39	2
BP	GO:0006909	phagocytosis	4/154	191/7847	0.519321	0.90477	0.890142	ABR/XKR7/TM9SF4/PLD4	4
BP	GO:0001909	leukocyte mediated cytotoxicity	1/154	37/7847	0.520524	0.90477	0.890142	RASGRP1	1
BP	GO:0002090	regulation of receptor internalization	1/154	37/7847	0.520524	0.90477	0.890142	ARC	1
BP	GO:0006826	iron ion transport	1/154	37/7847	0.520524	0.90477	0.890142	SLC22A17	1
BP	GO:0014031	mesenchymal cell development	1/154	37/7847	0.520524	0.90477	0.890142	TCOF1	1
BP	GO:0021510	spinal cord development	1/154	37/7847	0.520524	0.90477	0.890142	PTCH1	1
BP	GO:0032781	positive regulation of ATPase activity	1/154	37/7847	0.520524	0.90477	0.890142	DNAJA1	1
BP	GO:0046365	monosaccharide catabolic process	1/154	37/7847	0.520524	0.90477	0.890142	FOXK1	1
BP	GO:0048864	stem cell development	1/154	37/7847	0.520524	0.90477	0.890142	TCOF1	1
BP	GO:0098900	regulation of action potential	1/154	37/7847	0.520524	0.90477	0.890142	ANK3	1
BP	GO:0060322	head development	9/154	448/7847	0.520813	0.90477	0.890142	ABR/PHACTR1/KCNC2/DLC1/CA10/TRA2B/CCDC39/MKS1/PTCH1	9
BP	GO:0051093	negative regulation of developmental process	8/154	397/7847	0.521561	0.905335	0.890698	ABR/TRIM46/TRAK2/RCC2/MAP2K5/LUC7L/BCL6/PTCH1	8
BP	GO:0001508	action potential	2/154	89/7847	0.524634	0.907727	0.893051	ANK3/GRIK2	2
BP	GO:0031348	negative regulation of defense response	2/154	89/7847	0.524634	0.907727	0.893051	ABR/SAMHD1	2
BP	GO:0043409	negative regulation of MAPK cascade	2/154	89/7847	0.524634	0.907727	0.893051	DNAJA1/DUSP14	2
BP	GO:1902850	microtubule cytoskeleton organization involved in mitosis	2/154	89/7847	0.524634	0.907727	0.893051	CHMP4B/CHMP2B	2
BP	GO:0033673	negative regulation of kinase activity	3/154	141/7847	0.526163	0.908184	0.893501	DNAJA1/DUSP14/HEXIM1	3
BP	GO:0071826	ribonucleoprotein complex subunit organization	3/154	141/7847	0.526163	0.908184	0.893501	LUC7L/SRSF1/SRSF10	3
BP	GO:0006998	nuclear envelope organization	1/154	38/7847	0.529979	0.908184	0.893501	CHMP4B	1
BP	GO:0007528	neuromuscular junction development	1/154	38/7847	0.529979	0.908184	0.893501	ANK3	1
BP	GO:0030316	osteoclast differentiation	1/154	38/7847	0.529979	0.908184	0.893501	SNX10	1
BP	GO:0032526	response to retinoic acid	1/154	38/7847	0.529979	0.908184	0.893501	PTCH1	1
BP	GO:0060333	interferon-gamma-mediated signaling pathway	1/154	38/7847	0.529979	0.908184	0.893501	CAMK2B	1
BP	GO:0065002	intracellular protein transmembrane transport	1/154	38/7847	0.529979	0.908184	0.893501	PEX2	1
BP	GO:1901224	positive regulation of NIK/NF-kappaB signaling	1/154	38/7847	0.529979	0.908184	0.893501	IRAK1	1
BP	GO:0048675	axon extension	2/154	90/7847	0.530664	0.908184	0.893501	TRIM46/OLFM1	2
BP	GO:0048762	mesenchymal cell differentiation	2/154	90/7847	0.530664	0.908184	0.893501	OLFM1/TCOF1	2
BP	GO:0071347	cellular response to interleukin-1	2/154	90/7847	0.530664	0.908184	0.893501	IRAK1/RPS6KA4	2
BP	GO:0016570	histone modification	4/154	194/7847	0.531682	0.908184	0.893501	TRIM37/RPS6KA4/RTF1/BCL6	4
BP	GO:0018105	peptidyl-serine phosphorylation	4/154	194/7847	0.531682	0.908184	0.893501	MAST3/MARK3/NLK/RPS6KA4	4
BP	GO:0048732	gland development	4/154	194/7847	0.531682	0.908184	0.893501	CLCN2/HRAS/CCDC39/PTCH1	4
BP	GO:0052548	regulation of endopeptidase activity	4/154	194/7847	0.531682	0.908184	0.893501	MAP2K5/PCSK1N/DLC1/PRR7	4
BP	GO:0043270	positive regulation of ion transport	3/154	143/7847	0.535719	0.909503	0.894798	ANK3/ARC/KCNC2	3
BP	GO:0016197	endosomal transport	4/154	195/7847	0.535768	0.909503	0.894798	CHMP4B/CHMP4A/TAMALIN/CHMP2B	4
BP	GO:0001649	osteoblast differentiation	2/154	91/7847	0.536641	0.909503	0.894798	CCDC47/PTCH1	2
BP	GO:0090174	organelle membrane fusion	2/154	91/7847	0.536641	0.909503	0.894798	SNAP47/CHMP2B	2
BP	GO:1902105	regulation of leukocyte differentiation	2/154	91/7847	0.536641	0.909503	0.894798	RASGRP1/BCL6	2
BP	GO:0006513	protein monoubiquitination	1/154	39/7847	0.539248	0.909503	0.894798	TRIM37	1
BP	GO:0010633	negative regulation of epithelial cell migration	1/154	39/7847	0.539248	0.909503	0.894798	MAP2K5	1
BP	GO:0014033	neural crest cell differentiation	1/154	39/7847	0.539248	0.909503	0.894798	TCOF1	1
BP	GO:0030282	bone mineralization	1/154	39/7847	0.539248	0.909503	0.894798	SNX10	1
BP	GO:0043154	negative regulation of cysteine-type endopeptidase activity involved in apoptotic process	1/154	39/7847	0.539248	0.909503	0.894798	MAP2K5	1
BP	GO:0046849	bone remodeling	1/154	39/7847	0.539248	0.909503	0.894798	SNX10	1
BP	GO:0060193	positive regulation of lipase activity	1/154	39/7847	0.539248	0.909503	0.894798	HRAS	1
BP	GO:1901983	regulation of protein acetylation	1/154	39/7847	0.539248	0.909503	0.894798	RPS6KA4	1
BP	GO:1903038	negative regulation of leukocyte cell-cell adhesion	1/154	39/7847	0.539248	0.909503	0.894798	BCL6	1
BP	GO:1904356	regulation of telomere maintenance via telomere lengthening	1/154	39/7847	0.539248	0.909503	0.894798	MAP2K7	1
BP	GO:1905954	positive regulation of lipid localization	1/154	39/7847	0.539248	0.909503	0.894798	PTCH1	1
BP	GO:0043583	ear development	2/154	92/7847	0.542567	0.91208	0.897334	ABR/MKS1	2
BP	GO:0030334	regulation of cell migration	9/154	458/7847	0.54801	0.91208	0.897334	IQSEC1/ABR/CAMK2B/PHACTR1/HRAS/RCC2/MAP2K5/RHOB/DLC1	9
BP	GO:0000018	regulation of DNA recombination	1/154	40/7847	0.548335	0.91208	0.897334	BCL6	1
BP	GO:0010517	regulation of phospholipase activity	1/154	40/7847	0.548335	0.91208	0.897334	HRAS	1
BP	GO:0032481	positive regulation of type I interferon production	1/154	40/7847	0.548335	0.91208	0.897334	IRAK1	1
BP	GO:0034308	primary alcohol metabolic process	1/154	40/7847	0.548335	0.91208	0.897334	CLCN2	1
BP	GO:0038034	signal transduction in absence of ligand	1/154	40/7847	0.548335	0.91208	0.897334	MAP2K5	1
BP	GO:0042476	odontogenesis	1/154	40/7847	0.548335	0.91208	0.897334	SNX10	1
BP	GO:0046626	regulation of insulin receptor signaling pathway	1/154	40/7847	0.548335	0.91208	0.897334	SIK2	1
BP	GO:0070542	response to fatty acid	1/154	40/7847	0.548335	0.91208	0.897334	KCNK4	1
BP	GO:0071260	cellular response to mechanical stimulus	1/154	40/7847	0.548335	0.91208	0.897334	KCNK4	1
BP	GO:0090100	positive regulation of transmembrane receptor protein serine/threonine kinase signaling pathway	1/154	40/7847	0.548335	0.91208	0.897334	PELO	1
BP	GO:0097192	extrinsic apoptotic signaling pathway in absence of ligand	1/154	40/7847	0.548335	0.91208	0.897334	MAP2K5	1
BP	GO:0099054	presynapse assembly	1/154	40/7847	0.548335	0.91208	0.897334	BSN	1
BP	GO:1901992	positive regulation of mitotic cell cycle phase transition	1/154	40/7847	0.548335	0.91208	0.897334	RCC2	1
BP	GO:1903707	negative regulation of hemopoiesis	1/154	40/7847	0.548335	0.91208	0.897334	BCL6	1
BP	GO:1901796	regulation of signal transduction by p53 class mediator	2/154	93/7847	0.54844	0.91208	0.897334	SSRP1/HEXIM1	2
BP	GO:1905477	positive regulation of protein localization to membrane	2/154	93/7847	0.54844	0.91208	0.897334	ANK3/HRAS	2
BP	GO:0016569	covalent chromatin modification	4/154	199/7847	0.551936	0.914965	0.900172	TRIM37/RPS6KA4/RTF1/BCL6	4
BP	GO:0072503	cellular divalent inorganic cation homeostasis	4/154	199/7847	0.551936	0.914965	0.900172	GRIK2/CCDC47/FAM155A/TRPV5	4
BP	GO:0010950	positive regulation of endopeptidase activity	2/154	94/7847	0.554261	0.914965	0.900172	DLC1/PRR7	2
BP	GO:0030900	forebrain development	4/154	200/7847	0.555932	0.914965	0.900172	PHACTR1/KCNC2/DLC1/TRA2B	4
BP	GO:0002753	cytoplasmic pattern recognition receptor signaling pathway	1/154	41/7847	0.557245	0.914965	0.900172	IRAK1	1
BP	GO:0006805	xenobiotic metabolic process	1/154	41/7847	0.557245	0.914965	0.900172	MGST3	1
BP	GO:0032507	maintenance of protein location in cell	1/154	41/7847	0.557245	0.914965	0.900172	ANK3	1
BP	GO:0032680	regulation of tumor necrosis factor production	1/154	41/7847	0.557245	0.914965	0.900172	RASGRP1	1
BP	GO:0033047	regulation of mitotic sister chromatid segregation	1/154	41/7847	0.557245	0.914965	0.900172	HECW2	1
BP	GO:0046425	regulation of receptor signaling pathway via JAK-STAT	1/154	41/7847	0.557245	0.914965	0.900172	NLK	1
BP	GO:1900024	regulation of substrate adhesion-dependent cell spreading	1/154	41/7847	0.557245	0.914965	0.900172	RCC2	1
BP	GO:1902930	regulation of alcohol biosynthetic process	1/154	41/7847	0.557245	0.914965	0.900172	CLCN2	1
BP	GO:1903555	regulation of tumor necrosis factor superfamily cytokine production	1/154	41/7847	0.557245	0.914965	0.900172	RASGRP1	1
BP	GO:1905515	non-motile cilium assembly	1/154	41/7847	0.557245	0.914965	0.900172	MKS1	1
BP	GO:1990089	response to nerve growth factor	1/154	41/7847	0.557245	0.914965	0.900172	KCNC2	1
BP	GO:0002250	adaptive immune response	3/154	148/7847	0.559129	0.914965	0.900172	HRAS/PRR7/BCL6	3
BP	GO:0051223	regulation of protein transport	7/154	358/7847	0.559181	0.914965	0.900172	ANK3/DNAJA1/ARC/HRAS/KCNC2/TAMALIN/TM9SF4	7
BP	GO:0007612	learning	2/154	95/7847	0.560029	0.914965	0.900172	ARC/MAPK8IP2	2
BP	GO:0010035	response to inorganic substance	6/154	307/7847	0.563199	0.914965	0.900172	ANK3/KCNMA1/EEF1A2/KCNC2/RHOB/PTCH1	6
BP	GO:0045785	positive regulation of cell adhesion	4/154	202/7847	0.563868	0.914965	0.900172	ANK3/RASGRP1/IRAK1/BCL6	4
BP	GO:0030155	regulation of cell adhesion	7/154	360/7847	0.565177	0.914965	0.900172	ANK3/RASGRP1/IRAK1/RCC2/MAP2K5/DLC1/BCL6	7
BP	GO:0006090	pyruvate metabolic process	2/154	96/7847	0.565744	0.914965	0.900172	ME2/FOXK1	2
BP	GO:0001704	formation of primary germ layer	1/154	42/7847	0.56598	0.914965	0.900172	RTF1	1
BP	GO:0002822	regulation of adaptive immune response based on somatic recombination of immune receptors built from immunoglobulin superfamily domains	1/154	42/7847	0.56598	0.914965	0.900172	BCL6	1
BP	GO:0003206	cardiac chamber morphogenesis	1/154	42/7847	0.56598	0.914965	0.900172	MKS1	1
BP	GO:0006283	transcription-coupled nucleotide-excision repair	1/154	42/7847	0.56598	0.914965	0.900172	GTF2H1	1
BP	GO:0006939	smooth muscle contraction	1/154	42/7847	0.56598	0.914965	0.900172	KCNMA1	1
BP	GO:0030856	regulation of epithelial cell differentiation	1/154	42/7847	0.56598	0.914965	0.900172	PTCH1	1
BP	GO:0042471	ear morphogenesis	1/154	42/7847	0.56598	0.914965	0.900172	ABR	1
BP	GO:0045667	regulation of osteoblast differentiation	1/154	42/7847	0.56598	0.914965	0.900172	PTCH1	1
BP	GO:0048857	neural nucleus development	1/154	42/7847	0.56598	0.914965	0.900172	KCNC2	1
BP	GO:0051865	protein autoubiquitination	1/154	42/7847	0.56598	0.914965	0.900172	TRIM37	1
BP	GO:0072698	protein localization to microtubule cytoskeleton	1/154	42/7847	0.56598	0.914965	0.900172	SNX10	1
BP	GO:0097006	regulation of plasma lipoprotein particle levels	1/154	42/7847	0.56598	0.914965	0.900172	LIPA	1
BP	GO:0099172	presynapse organization	1/154	42/7847	0.56598	0.914965	0.900172	BSN	1
BP	GO:1901264	carbohydrate derivative transport	1/154	42/7847	0.56598	0.914965	0.900172	SYTL2	1
BP	GO:1904892	regulation of receptor signaling pathway via STAT	1/154	42/7847	0.56598	0.914965	0.900172	NLK	1
BP	GO:0080135	regulation of cellular response to stress	8/154	413/7847	0.56724	0.916311	0.901497	CAMK2B/GRIK2/DNAJA1/RASGRP1/MAP2K7/MAPK8IP2/HRAS/BCL6	8
BP	GO:0006259	DNA metabolic process	8/154	414/7847	0.570035	0.919098	0.904238	SAMHD1/MAP2K7/PDS5B/PLD3/SSRP1/BCL6/PLD4/GTF2H1	8
BP	GO:0072329	monocarboxylic acid catabolic process	2/154	97/7847	0.571406	0.919098	0.904238	IVD/PEX2	2
BP	GO:0002367	cytokine production involved in immune response	1/154	43/7847	0.574543	0.919098	0.904238	BCL6	1
BP	GO:0006476	protein deacetylation	1/154	43/7847	0.574543	0.919098	0.904238	BCL6	1
BP	GO:0006919	activation of cysteine-type endopeptidase activity involved in apoptotic process	1/154	43/7847	0.574543	0.919098	0.904238	DLC1	1
BP	GO:0007586	digestion	1/154	43/7847	0.574543	0.919098	0.904238	SNX10	1
BP	GO:0007589	body fluid secretion	1/154	43/7847	0.574543	0.919098	0.904238	SYTL2	1
BP	GO:0008585	female gonad development	1/154	43/7847	0.574543	0.919098	0.904238	ZFP42	1
BP	GO:0009166	nucleotide catabolic process	1/154	43/7847	0.574543	0.919098	0.904238	SAMHD1	1
BP	GO:0034502	protein localization to chromosome	1/154	43/7847	0.574543	0.919098	0.904238	RCC2	1
BP	GO:0071466	cellular response to xenobiotic stimulus	1/154	43/7847	0.574543	0.919098	0.904238	MGST3	1
BP	GO:0072527	pyrimidine-containing compound metabolic process	1/154	43/7847	0.574543	0.919098	0.904238	UCKL1	1
BP	GO:2000117	negative regulation of cysteine-type endopeptidase activity	1/154	43/7847	0.574543	0.919098	0.904238	MAP2K5	1
BP	GO:0030308	negative regulation of cell growth	2/154	98/7847	0.577015	0.921348	0.906451	TRIM46/BCL6	2
BP	GO:0060401	cytosolic calcium ion transport	2/154	98/7847	0.577015	0.921348	0.906451	FAM155A/TRPV5	2
BP	GO:0048646	anatomical structure formation involved in morphogenesis	9/154	469/7847	0.57724	0.921348	0.906451	OLFM1/TCOF1/MAP2K5/RHOB/DLC1/RTF1/BCL6/MKS1/PTCH1	9
BP	GO:0045936	negative regulation of phosphate metabolic process	6/154	312/7847	0.5792	0.921762	0.906859	PHACTR1/DNAJA1/SYTL2/PHACTR2/DUSP14/HEXIM1	6
BP	GO:0010563	negative regulation of phosphorus metabolic process	6/154	313/7847	0.582366	0.921762	0.906859	PHACTR1/DNAJA1/SYTL2/PHACTR2/DUSP14/HEXIM1	6
BP	GO:0016485	protein processing	2/154	99/7847	0.582571	0.921762	0.906859	PCSK1N/PTCH1	2
BP	GO:0090596	sensory organ morphogenesis	2/154	99/7847	0.582571	0.921762	0.906859	ABR/OLFM3	2
BP	GO:0008593	regulation of Notch signaling pathway	1/154	44/7847	0.582939	0.921762	0.906859	BCL6	1
BP	GO:0009161	ribonucleoside monophosphate metabolic process	1/154	44/7847	0.582939	0.921762	0.906859	UCKL1	1
BP	GO:0032465	regulation of cytokinesis	1/154	44/7847	0.582939	0.921762	0.906859	CENPV	1
BP	GO:0032640	tumor necrosis factor production	1/154	44/7847	0.582939	0.921762	0.906859	RASGRP1	1
BP	GO:0050810	regulation of steroid biosynthetic process	1/154	44/7847	0.582939	0.921762	0.906859	CLCN2	1
BP	GO:0051205	protein insertion into membrane	1/154	44/7847	0.582939	0.921762	0.906859	GET4	1
BP	GO:0071706	tumor necrosis factor superfamily cytokine production	1/154	44/7847	0.582939	0.921762	0.906859	RASGRP1	1
BP	GO:0009314	response to radiation	4/154	207/7847	0.583369	0.921762	0.906859	MAP2K7/HRAS/KCNC2/RHOB	4
BP	GO:0000086	G2/M transition of mitotic cell cycle	3/154	154/7847	0.586275	0.921762	0.906859	RCC2/CNTRL/PHLDA1	3
BP	GO:0006470	protein dephosphorylation	4/154	208/7847	0.58721	0.921762	0.906859	PHACTR1/DLC1/PHACTR2/DUSP14	4
BP	GO:0021543	pallium development	2/154	100/7847	0.588073	0.921762	0.906859	PHACTR1/TRA2B	2
BP	GO:0043069	negative regulation of programmed cell death	8/154	421/7847	0.589373	0.921762	0.906859	GRIK2/DNAJA1/IRAK1/MAPK8IP2/HRAS/MAP2K5/GPX4/BCL6	8
BP	GO:0001654	eye development	3/154	155/7847	0.590695	0.921762	0.906859	CLCN2/OLFM3/PDS5B	3
BP	GO:0007517	muscle organ development	3/154	155/7847	0.590695	0.921762	0.906859	SPEG/FOXK1/LUC7L	3
BP	GO:0010631	epithelial cell migration	3/154	155/7847	0.590695	0.921762	0.906859	IQSEC1/MAP2K5/RHOB	3
BP	GO:0031330	negative regulation of cellular catabolic process	3/154	155/7847	0.590695	0.921762	0.906859	CHMP4B/CHMP4A/FOXK1	3
BP	GO:0090132	epithelium migration	3/154	155/7847	0.590695	0.921762	0.906859	IQSEC1/MAP2K5/RHOB	3
BP	GO:0002819	regulation of adaptive immune response	1/154	45/7847	0.59117	0.921762	0.906859	BCL6	1
BP	GO:0002832	negative regulation of response to biotic stimulus	1/154	45/7847	0.59117	0.921762	0.906859	SAMHD1	1
BP	GO:0006911	phagocytosis, engulfment	1/154	45/7847	0.59117	0.921762	0.906859	XKR7	1
BP	GO:0043535	regulation of blood vessel endothelial cell migration	1/154	45/7847	0.59117	0.921762	0.906859	MAP2K5	1
BP	GO:0044380	protein localization to cytoskeleton	1/154	45/7847	0.59117	0.921762	0.906859	SNX10	1
BP	GO:0046545	development of primary female sexual characteristics	1/154	45/7847	0.59117	0.921762	0.906859	ZFP42	1
BP	GO:0048565	digestive tract development	1/154	45/7847	0.59117	0.921762	0.906859	CCDC39	1
BP	GO:0071887	leukocyte apoptotic process	1/154	45/7847	0.59117	0.921762	0.906859	BCL6	1
BP	GO:0097549	chromatin organization involved in negative regulation of transcription	1/154	45/7847	0.59117	0.921762	0.906859	CENPV	1
BP	GO:1900076	regulation of cellular response to insulin stimulus	1/154	45/7847	0.59117	0.921762	0.906859	SIK2	1
BP	GO:0090087	regulation of peptide transport	7/154	369/7847	0.591699	0.921762	0.906859	ANK3/DNAJA1/ARC/HRAS/KCNC2/TAMALIN/TM9SF4	7
BP	GO:0045047	protein targeting to ER	2/154	101/7847	0.593521	0.921762	0.906859	CHMP4B/CHMP4A	2
BP	GO:0007611	learning or memory	3/154	156/7847	0.595086	0.921762	0.906859	ARC/MAPK8IP2/KCNK4	3
BP	GO:0006913	nucleocytoplasmic transport	4/154	211/7847	0.598609	0.921762	0.906859	SRSF1/SRSF7/SRSF3/SRSF4	4
BP	GO:0052547	regulation of peptidase activity	4/154	211/7847	0.598609	0.921762	0.906859	MAP2K5/PCSK1N/DLC1/PRR7	4
BP	GO:0010951	negative regulation of endopeptidase activity	2/154	102/7847	0.598916	0.921762	0.906859	MAP2K5/PCSK1N	2
BP	GO:0030301	cholesterol transport	1/154	46/7847	0.59924	0.921762	0.906859	PTCH1	1
BP	GO:0030865	cortical cytoskeleton organization	1/154	46/7847	0.59924	0.921762	0.906859	RHOB	1
BP	GO:0034394	protein localization to cell surface	1/154	46/7847	0.59924	0.921762	0.906859	TM9SF4	1
BP	GO:0043113	receptor clustering	1/154	46/7847	0.59924	0.921762	0.906859	GRIK2	1
BP	GO:0043502	regulation of muscle adaptation	1/154	46/7847	0.59924	0.921762	0.906859	CAMK2B	1
BP	GO:0043507	positive regulation of JUN kinase activity	1/154	46/7847	0.59924	0.921762	0.906859	MAP2K7	1
BP	GO:0050871	positive regulation of B cell activation	1/154	46/7847	0.59924	0.921762	0.906859	BCL6	1
BP	GO:0051304	chromosome separation	1/154	46/7847	0.59924	0.921762	0.906859	HECW2	1
BP	GO:0051453	regulation of intracellular pH	1/154	46/7847	0.59924	0.921762	0.906859	TM9SF4	1
BP	GO:0071806	protein transmembrane transport	1/154	46/7847	0.59924	0.921762	0.906859	PEX2	1
BP	GO:1901292	nucleoside phosphate catabolic process	1/154	46/7847	0.59924	0.921762	0.906859	SAMHD1	1
BP	GO:2000573	positive regulation of DNA biosynthetic process	1/154	46/7847	0.59924	0.921762	0.906859	MAP2K7	1
BP	GO:0051348	negative regulation of transferase activity	3/154	157/7847	0.599446	0.921762	0.906859	DNAJA1/DUSP14/HEXIM1	3
BP	GO:0090130	tissue migration	3/154	157/7847	0.599446	0.921762	0.906859	IQSEC1/MAP2K5/RHOB	3
BP	GO:0050776	regulation of immune response	8/154	426/7847	0.602934	0.924303	0.909359	ABR/SAMHD1/RASGRP1/MATR3/MAP2K7/HRAS/BCL6/HEXIM1	8
BP	GO:0009612	response to mechanical stimulus	2/154	103/7847	0.604258	0.924303	0.909359	KCNK4/PTCH1	2
BP	GO:0007004	telomere maintenance via telomerase	1/154	47/7847	0.607151	0.924303	0.909359	MAP2K7	1
BP	GO:0009201	ribonucleoside triphosphate biosynthetic process	1/154	47/7847	0.607151	0.924303	0.909359	UCKL1	1
BP	GO:0032204	regulation of telomere maintenance	1/154	47/7847	0.607151	0.924303	0.909359	MAP2K7	1
BP	GO:0032946	positive regulation of mononuclear cell proliferation	1/154	47/7847	0.607151	0.924303	0.909359	BCL6	1
BP	GO:0033045	regulation of sister chromatid segregation	1/154	47/7847	0.607151	0.924303	0.909359	HECW2	1
BP	GO:0050671	positive regulation of lymphocyte proliferation	1/154	47/7847	0.607151	0.924303	0.909359	BCL6	1
BP	GO:0072006	nephron development	1/154	47/7847	0.607151	0.924303	0.909359	PTCH1	1
BP	GO:1901989	positive regulation of cell cycle phase transition	1/154	47/7847	0.607151	0.924303	0.909359	RCC2	1
BP	GO:0001503	ossification	3/154	159/7847	0.608075	0.924303	0.909359	CCDC47/SNX10/PTCH1	3
BP	GO:0150063	visual system development	3/154	159/7847	0.608075	0.924303	0.909359	CLCN2/OLFM3/PDS5B	3
BP	GO:0010977	negative regulation of neuron projection development	2/154	104/7847	0.609546	0.924303	0.909359	TRIM46/TRAK2	2
BP	GO:0051169	nuclear transport	4/154	214/7847	0.609821	0.924303	0.909359	SRSF1/SRSF7/SRSF3/SRSF4	4
BP	GO:0007420	brain development	8/154	429/7847	0.610965	0.924303	0.909359	ABR/PHACTR1/KCNC2/DLC1/CA10/TRA2B/CCDC39/PTCH1	8
BP	GO:0070201	regulation of establishment of protein localization	7/154	376/7847	0.61177	0.924303	0.909359	ANK3/DNAJA1/ARC/HRAS/KCNC2/TAMALIN/TM9SF4	7
BP	GO:0032868	response to insulin	3/154	160/7847	0.612344	0.924303	0.909359	RAB15/SIK2/SRSF4	3
BP	GO:0048880	sensory system development	3/154	160/7847	0.612344	0.924303	0.909359	CLCN2/OLFM3/PDS5B	3
BP	GO:0071214	cellular response to abiotic stimulus	3/154	160/7847	0.612344	0.924303	0.909359	HRAS/RHOB/KCNK4	3
BP	GO:0104004	cellular response to environmental stimulus	3/154	160/7847	0.612344	0.924303	0.909359	HRAS/RHOB/KCNK4	3
BP	GO:2001233	regulation of apoptotic signaling pathway	4/154	215/7847	0.613516	0.924303	0.909359	DNAJA1/MAPK8IP2/MAP2K5/PRR7	4
BP	GO:1903827	regulation of cellular protein localization	7/154	377/7847	0.614595	0.924303	0.909359	ANK3/TRIM46/DNAJA1/ARC/HRAS/TAMALIN/TM9SF4	7
BP	GO:0030307	positive regulation of cell growth	2/154	105/7847	0.614781	0.924303	0.909359	MAP2K5/HDGFL2	2
BP	GO:0070555	response to interleukin-1	2/154	105/7847	0.614781	0.924303	0.909359	IRAK1/RPS6KA4	2
BP	GO:0072599	establishment of protein localization to endoplasmic reticulum	2/154	105/7847	0.614781	0.924303	0.909359	CHMP4B/CHMP4A	2
BP	GO:0002700	regulation of production of molecular mediator of immune response	1/154	48/7847	0.614908	0.924303	0.909359	BCL6	1
BP	GO:0006278	RNA-dependent DNA biosynthetic process	1/154	48/7847	0.614908	0.924303	0.909359	MAP2K7	1
BP	GO:0009410	response to xenobiotic stimulus	1/154	48/7847	0.614908	0.924303	0.909359	MGST3	1
BP	GO:0019233	sensory perception of pain	1/154	48/7847	0.614908	0.924303	0.909359	KCNK4	1
BP	GO:0034754	cellular hormone metabolic process	1/154	48/7847	0.614908	0.924303	0.909359	CLCN2	1
BP	GO:0051250	negative regulation of lymphocyte activation	1/154	48/7847	0.614908	0.924303	0.909359	BCL6	1
BP	GO:0061077	chaperone-mediated protein folding	1/154	48/7847	0.614908	0.924303	0.909359	DNAJB12	1
BP	GO:2000145	regulation of cell motility	9/154	484/7847	0.61573	0.92489	0.909936	IQSEC1/ABR/CAMK2B/PHACTR1/HRAS/RCC2/MAP2K5/RHOB/DLC1	9
BP	GO:0044839	cell cycle G2/M phase transition	3/154	161/7847	0.616582	0.92552	0.910557	RCC2/CNTRL/PHLDA1	3
BP	GO:0010466	negative regulation of peptidase activity	2/154	106/7847	0.619962	0.927274	0.912282	MAP2K5/PCSK1N	2
BP	GO:0035567	non-canonical Wnt signaling pathway	2/154	106/7847	0.619962	0.927274	0.912282	NLK/MKS1	2
BP	GO:0043542	endothelial cell migration	2/154	106/7847	0.619962	0.927274	0.912282	MAP2K5/RHOB	2
BP	GO:0046651	lymphocyte proliferation	2/154	106/7847	0.619962	0.927274	0.912282	RASGRP1/BCL6	2
BP	GO:0002705	positive regulation of leukocyte mediated immunity	1/154	49/7847	0.622512	0.927274	0.912282	RASGRP1	1
BP	GO:0022612	gland morphogenesis	1/154	49/7847	0.622512	0.927274	0.912282	PTCH1	1
BP	GO:0030641	regulation of cellular pH	1/154	49/7847	0.622512	0.927274	0.912282	TM9SF4	1
BP	GO:0043647	inositol phosphate metabolic process	1/154	49/7847	0.622512	0.927274	0.912282	PLD4	1
BP	GO:0046660	female sex differentiation	1/154	49/7847	0.622512	0.927274	0.912282	ZFP42	1
BP	GO:0097479	synaptic vesicle localization	1/154	49/7847	0.622512	0.927274	0.912282	TRIM46	1
BP	GO:1903313	positive regulation of mRNA metabolic process	1/154	49/7847	0.622512	0.927274	0.912282	TRA2B	1
BP	GO:0051701	interaction with host	2/154	107/7847	0.62509	0.927756	0.912756	CHMP4B/CHMP2B	2
BP	GO:0002009	morphogenesis of an epithelium	5/154	273/7847	0.625939	0.927756	0.912756	RHOB/DLC1/CCDC39/MKS1/PTCH1	5
BP	GO:0001819	positive regulation of cytokine production	3/154	164/7847	0.629108	0.927756	0.912756	RASGRP1/IRAK1/HRAS	3
BP	GO:0010595	positive regulation of endothelial cell migration	1/154	50/7847	0.629967	0.927756	0.912756	RHOB	1
BP	GO:0034401	chromatin organization involved in regulation of transcription	1/154	50/7847	0.629967	0.927756	0.912756	CENPV	1
BP	GO:0034968	histone lysine methylation	1/154	50/7847	0.629967	0.927756	0.912756	RTF1	1
BP	GO:0035601	protein deacylation	1/154	50/7847	0.629967	0.927756	0.912756	BCL6	1
BP	GO:0055123	digestive system development	1/154	50/7847	0.629967	0.927756	0.912756	CCDC39	1
BP	GO:0072073	kidney epithelium development	1/154	50/7847	0.629967	0.927756	0.912756	PTCH1	1
BP	GO:0097306	cellular response to alcohol	1/154	50/7847	0.629967	0.927756	0.912756	PTCH1	1
BP	GO:1901222	regulation of NIK/NF-kappaB signaling	1/154	50/7847	0.629967	0.927756	0.912756	IRAK1	1
BP	GO:0010952	positive regulation of peptidase activity	2/154	108/7847	0.630164	0.927756	0.912756	DLC1/PRR7	2
BP	GO:0032943	mononuclear cell proliferation	2/154	108/7847	0.630164	0.927756	0.912756	RASGRP1/BCL6	2
BP	GO:0072359	circulatory system development	9/154	491/7847	0.633084	0.927756	0.912756	MATR3/OLFM1/MAP2K5/RHOB/DLC1/CCDC39/MKS1/PTCH1/HEXIM1	9
BP	GO:0002683	negative regulation of immune system process	3/154	165/7847	0.633221	0.927756	0.912756	ABR/SAMHD1/BCL6	3
BP	GO:0002460	adaptive immune response based on somatic recombination of immune receptors built from immunoglobulin superfamily domains	2/154	109/7847	0.635186	0.927756	0.912756	HRAS/BCL6	2
BP	GO:0042113	B cell activation	2/154	109/7847	0.635186	0.927756	0.912756	RASGRP1/BCL6	2
BP	GO:0060485	mesenchyme development	2/154	109/7847	0.635186	0.927756	0.912756	OLFM1/TCOF1	2
BP	GO:0007409	axonogenesis	6/154	331/7847	0.637217	0.927756	0.912756	ANK3/TRIM46/OLFM1/TRAK1/TRAK2/PTCH1	6
BP	GO:0003158	endothelium development	1/154	51/7847	0.637275	0.927756	0.912756	RHOB	1
BP	GO:0003231	cardiac ventricle development	1/154	51/7847	0.637275	0.927756	0.912756	MATR3	1
BP	GO:0043462	regulation of ATPase activity	1/154	51/7847	0.637275	0.927756	0.912756	DNAJA1	1
BP	GO:0048207	vesicle targeting, rough ER to cis-Golgi	1/154	51/7847	0.637275	0.927756	0.912756	NSF	1
BP	GO:0048208	COPII vesicle coating	1/154	51/7847	0.637275	0.927756	0.912756	NSF	1
BP	GO:0050728	negative regulation of inflammatory response	1/154	51/7847	0.637275	0.927756	0.912756	ABR	1
BP	GO:0086001	cardiac muscle cell action potential	1/154	51/7847	0.637275	0.927756	0.912756	ANK3	1
BP	GO:0098732	macromolecule deacylation	1/154	51/7847	0.637275	0.927756	0.912756	BCL6	1
BP	GO:1903747	regulation of establishment of protein localization to mitochondrion	1/154	51/7847	0.637275	0.927756	0.912756	DNAJA1	1
BP	GO:0006836	neurotransmitter transport	3/154	166/7847	0.637303	0.927756	0.912756	ERC2/SNAP47/DOC2A	3
BP	GO:0031400	negative regulation of protein modification process	6/154	332/7847	0.64014	0.927756	0.912756	PHACTR1/DNAJA1/PRR7/PHACTR2/DUSP14/HEXIM1	6
BP	GO:0006310	DNA recombination	2/154	110/7847	0.640154	0.927756	0.912756	SAMHD1/BCL6	2
BP	GO:0051606	detection of stimulus	2/154	110/7847	0.640154	0.927756	0.912756	GRIK2/KCNK4	2
BP	GO:0002285	lymphocyte activation involved in immune response	1/154	52/7847	0.64444	0.927756	0.912756	BCL6	1
BP	GO:0007259	receptor signaling pathway via JAK-STAT	1/154	52/7847	0.64444	0.927756	0.912756	NLK	1
BP	GO:0015914	phospholipid transport	1/154	52/7847	0.64444	0.927756	0.912756	XKR7	1
BP	GO:0017156	calcium-ion regulated exocytosis	1/154	52/7847	0.64444	0.927756	0.912756	DOC2A	1
BP	GO:0018022	peptidyl-lysine methylation	1/154	52/7847	0.64444	0.927756	0.912756	RTF1	1
BP	GO:0030509	BMP signaling pathway	1/154	52/7847	0.64444	0.927756	0.912756	PELO	1
BP	GO:0032368	regulation of lipid transport	1/154	52/7847	0.64444	0.927756	0.912756	PTCH1	1
BP	GO:0046916	cellular transition metal ion homeostasis	1/154	52/7847	0.64444	0.927756	0.912756	SLC22A17	1
BP	GO:0050764	regulation of phagocytosis	1/154	52/7847	0.64444	0.927756	0.912756	ABR	1
BP	GO:0060191	regulation of lipase activity	1/154	52/7847	0.64444	0.927756	0.912756	HRAS	1
BP	GO:0070665	positive regulation of leukocyte proliferation	1/154	52/7847	0.64444	0.927756	0.912756	BCL6	1
BP	GO:0099024	plasma membrane invagination	1/154	52/7847	0.64444	0.927756	0.912756	XKR7	1
BP	GO:0002449	lymphocyte mediated immunity	2/154	111/7847	0.645069	0.927756	0.912756	RASGRP1/BCL6	2
BP	GO:0030178	negative regulation of Wnt signaling pathway	2/154	111/7847	0.645069	0.927756	0.912756	HECW1/NLK	2
BP	GO:0051258	protein polymerization	4/154	224/7847	0.645796	0.927756	0.912756	CHMP4B/GPX4/CHMP4A/TUBGCP5	4
BP	GO:0001505	regulation of neurotransmitter levels	3/154	169/7847	0.649359	0.927756	0.912756	ERC2/SNAP47/DOC2A	3
BP	GO:0051493	regulation of cytoskeleton organization	7/154	390/7847	0.650309	0.927756	0.912756	CHMP4B/HRAS/TRIM37/RHOB/DLC1/CHMP2B/CNTRL	7
BP	GO:0000724	double-strand break repair via homologous recombination	1/154	53/7847	0.651465	0.927756	0.912756	SAMHD1	1
BP	GO:0000725	recombinational repair	1/154	53/7847	0.651465	0.927756	0.912756	SAMHD1	1
BP	GO:0006625	protein targeting to peroxisome	1/154	53/7847	0.651465	0.927756	0.912756	PEX2	1
BP	GO:0008543	fibroblast growth factor receptor signaling pathway	1/154	53/7847	0.651465	0.927756	0.912756	HNRNPM	1
BP	GO:0008584	male gonad development	1/154	53/7847	0.651465	0.927756	0.912756	ZFP42	1
BP	GO:0009952	anterior/posterior pattern specification	1/154	53/7847	0.651465	0.927756	0.912756	ARC	1
BP	GO:0010833	telomere maintenance via telomere lengthening	1/154	53/7847	0.651465	0.927756	0.912756	MAP2K7	1
BP	GO:0030183	B cell differentiation	1/154	53/7847	0.651465	0.927756	0.912756	BCL6	1
BP	GO:0030879	mammary gland development	1/154	53/7847	0.651465	0.927756	0.912756	PTCH1	1
BP	GO:0032418	lysosome localization	1/154	53/7847	0.651465	0.927756	0.912756	RASGRP1	1
BP	GO:0046546	development of primary male sexual characteristics	1/154	53/7847	0.651465	0.927756	0.912756	ZFP42	1
BP	GO:0051053	negative regulation of DNA metabolic process	1/154	53/7847	0.651465	0.927756	0.912756	BCL6	1
BP	GO:0070301	cellular response to hydrogen peroxide	1/154	53/7847	0.651465	0.927756	0.912756	RHOB	1
BP	GO:0072662	protein localization to peroxisome	1/154	53/7847	0.651465	0.927756	0.912756	PEX2	1
BP	GO:0072663	establishment of protein localization to peroxisome	1/154	53/7847	0.651465	0.927756	0.912756	PEX2	1
BP	GO:0097696	receptor signaling pathway via STAT	1/154	53/7847	0.651465	0.927756	0.912756	NLK	1
BP	GO:0040008	regulation of growth	6/154	336/7847	0.651691	0.927756	0.912756	TRIM46/OLFM1/MAP2K5/HDGFL2/BCL6/PTCH1	6
BP	GO:0008360	regulation of cell shape	2/154	113/7847	0.654742	0.927756	0.912756	RHOB/DLC1	2
BP	GO:0060627	regulation of vesicle-mediated transport	7/154	393/7847	0.658273	0.927756	0.912756	BSN/NSF/ABR/DOC2A/RAB15/ARC/TAMALIN	7
BP	GO:0002040	sprouting angiogenesis	1/154	54/7847	0.658351	0.927756	0.912756	MAP2K5	1
BP	GO:0006367	transcription initiation from RNA polymerase II promoter	1/154	54/7847	0.658351	0.927756	0.912756	GTF2H1	1
BP	GO:0006885	regulation of pH	1/154	54/7847	0.658351	0.927756	0.912756	TM9SF4	1
BP	GO:0016525	negative regulation of angiogenesis	1/154	54/7847	0.658351	0.927756	0.912756	MAP2K5	1
BP	GO:0031122	cytoplasmic microtubule organization	1/154	54/7847	0.658351	0.927756	0.912756	TUBGCP5	1
BP	GO:0031214	biomineral tissue development	1/154	54/7847	0.658351	0.927756	0.912756	SNX10	1
BP	GO:0033559	unsaturated fatty acid metabolic process	1/154	54/7847	0.658351	0.927756	0.912756	GPX4	1
BP	GO:0043500	muscle adaptation	1/154	54/7847	0.658351	0.927756	0.912756	CAMK2B	1
BP	GO:0071772	response to BMP	1/154	54/7847	0.658351	0.927756	0.912756	PELO	1
BP	GO:0071773	cellular response to BMP stimulus	1/154	54/7847	0.658351	0.927756	0.912756	PELO	1
BP	GO:0110148	biomineralization	1/154	54/7847	0.658351	0.927756	0.912756	SNX10	1
BP	GO:1901216	positive regulation of neuron death	1/154	54/7847	0.658351	0.927756	0.912756	GRIK2	1
BP	GO:1901570	fatty acid derivative biosynthetic process	1/154	54/7847	0.658351	0.927756	0.912756	MGST3	1
BP	GO:2001243	negative regulation of intrinsic apoptotic signaling pathway	1/154	54/7847	0.658351	0.927756	0.912756	DNAJA1	1
BP	GO:0048015	phosphatidylinositol-mediated signaling	2/154	114/7847	0.6595	0.928763	0.913747	NYAP1/RASGRP1	2
BP	GO:0033674	positive regulation of kinase activity	6/154	339/7847	0.660207	0.929148	0.914126	EEF1A2/RASGRP1/IRAK1/MAP2K7/HRAS/MAP2K5	6
BP	GO:1905114	cell surface receptor signaling pathway involved in cell-cell signaling	6/154	340/7847	0.663018	0.929928	0.914893	HECW1/GRIK2/MAPK8IP2/NLK/RTF1/MKS1	6
BP	GO:0016049	cell growth	5/154	285/7847	0.663683	0.929928	0.914893	TRIM46/OLFM1/MAP2K5/HDGFL2/BCL6	5
BP	GO:0050792	regulation of viral process	2/154	115/7847	0.664205	0.929928	0.914893	CHMP4B/CHMP2B	2
BP	GO:0051017	actin filament bundle assembly	2/154	115/7847	0.664205	0.929928	0.914893	PHACTR1/DLC1	2
BP	GO:0006901	vesicle coating	1/154	55/7847	0.665103	0.929928	0.914893	NSF	1
BP	GO:0007286	spermatid development	1/154	55/7847	0.665103	0.929928	0.914893	TPGS1	1
BP	GO:0009142	nucleoside triphosphate biosynthetic process	1/154	55/7847	0.665103	0.929928	0.914893	UCKL1	1
BP	GO:0032092	positive regulation of protein binding	1/154	55/7847	0.665103	0.929928	0.914893	MARK3	1
BP	GO:0034109	homotypic cell-cell adhesion	1/154	55/7847	0.665103	0.929928	0.914893	ANK3	1
BP	GO:2000181	negative regulation of blood vessel morphogenesis	1/154	55/7847	0.665103	0.929928	0.914893	MAP2K5	1
BP	GO:0007186	G protein-coupled receptor signaling pathway	6/154	341/7847	0.665814	0.930315	0.915274	ABR/GRK3/GABRG2/GABRA4/PCSK1N/RHOB	6
BP	GO:0010721	negative regulation of cell development	3/154	174/7847	0.66882	0.932483	0.917406	TRIM46/TRAK2/RCC2	3
BP	GO:0061572	actin filament bundle organization	2/154	116/7847	0.668858	0.932483	0.917406	PHACTR1/DLC1	2
BP	GO:0071241	cellular response to inorganic substance	2/154	116/7847	0.668858	0.932483	0.917406	ANK3/KCNC2	2
BP	GO:0051272	positive regulation of cellular component movement	5/154	287/7847	0.669731	0.932483	0.917406	IQSEC1/TRIM46/HRAS/RHOB/BCL6	5
BP	GO:0034728	nucleosome organization	1/154	56/7847	0.671722	0.932483	0.917406	SMARCE1	1
BP	GO:0043534	blood vessel endothelial cell migration	1/154	56/7847	0.671722	0.932483	0.917406	MAP2K5	1
BP	GO:0048199	vesicle targeting, to, from or within Golgi	1/154	56/7847	0.671722	0.932483	0.917406	NSF	1
BP	GO:1900006	positive regulation of dendrite development	1/154	56/7847	0.671722	0.932483	0.917406	CAMK2B	1
BP	GO:0042692	muscle cell differentiation	3/154	175/7847	0.672617	0.932483	0.917406	SPEG/PLD3/MYEF2	3
BP	GO:0045596	negative regulation of cell differentiation	5/154	288/7847	0.672729	0.932483	0.917406	TRIM46/TRAK2/RCC2/BCL6/PTCH1	5
BP	GO:0045860	positive regulation of protein kinase activity	5/154	288/7847	0.672729	0.932483	0.917406	RASGRP1/IRAK1/MAP2K7/HRAS/MAP2K5	5
BP	GO:0043523	regulation of neuron apoptotic process	2/154	117/7847	0.67346	0.932483	0.917406	GRIK2/HRAS	2
BP	GO:0048017	inositol lipid-mediated signaling	2/154	117/7847	0.67346	0.932483	0.917406	NYAP1/RASGRP1	2
BP	GO:0070661	leukocyte proliferation	2/154	117/7847	0.67346	0.932483	0.917406	RASGRP1/BCL6	2
BP	GO:0030099	myeloid cell differentiation	3/154	176/7847	0.676382	0.933629	0.918534	SNRK/SNX10/BCL6	3
BP	GO:0031647	regulation of protein stability	3/154	176/7847	0.676382	0.933629	0.918534	GET4/NLK/PEX2	3
BP	GO:0048638	regulation of developmental growth	3/154	176/7847	0.676382	0.933629	0.918534	TRIM46/OLFM1/PTCH1	3
BP	GO:0001906	cell killing	1/154	57/7847	0.678211	0.933629	0.918534	RASGRP1	1
BP	GO:0009123	nucleoside monophosphate metabolic process	1/154	57/7847	0.678211	0.933629	0.918534	UCKL1	1
BP	GO:0015918	sterol transport	1/154	57/7847	0.678211	0.933629	0.918534	PTCH1	1
BP	GO:0043574	peroxisomal transport	1/154	57/7847	0.678211	0.933629	0.918534	PEX2	1
BP	GO:0048660	regulation of smooth muscle cell proliferation	1/154	57/7847	0.678211	0.933629	0.918534	IRAK1	1
BP	GO:0090114	COPII-coated vesicle budding	1/154	57/7847	0.678211	0.933629	0.918534	NSF	1
BP	GO:0061061	muscle structure development	5/154	290/7847	0.678671	0.933663	0.918568	SPEG/PLD3/FOXK1/MYEF2/LUC7L	5
BP	GO:0002697	regulation of immune effector process	3/154	177/7847	0.680116	0.934451	0.919343	ABR/RASGRP1/BCL6	3
BP	GO:0042110	T cell activation	3/154	177/7847	0.680116	0.934451	0.919343	RASGRP1/PRR7/BCL6	3
BP	GO:0010770	positive regulation of cell morphogenesis involved in differentiation	2/154	119/7847	0.682508	0.935174	0.920055	CAMK2B/TRAK1	2
BP	GO:0097305	response to alcohol	2/154	119/7847	0.682508	0.935174	0.920055	KCNC2/PTCH1	2
BP	GO:0051603	proteolysis involved in cellular protein catabolic process	8/154	458/7847	0.684089	0.935174	0.920055	HECW2/HECW1/AGAP3/CHMP4B/GET4/CCDC47/DNAJB12/TMUB2	8
BP	GO:0006289	nucleotide-excision repair	1/154	58/7847	0.684572	0.935174	0.920055	GTF2H1	1
BP	GO:0036473	cell death in response to oxidative stress	1/154	58/7847	0.684572	0.935174	0.920055	TBC1D24	1
BP	GO:0048659	smooth muscle cell proliferation	1/154	58/7847	0.684572	0.935174	0.920055	IRAK1	1
BP	GO:1900034	regulation of cellular response to heat	1/154	58/7847	0.684572	0.935174	0.920055	CAMK2B	1
BP	GO:1901343	negative regulation of vasculature development	1/154	58/7847	0.684572	0.935174	0.920055	MAP2K5	1
BP	GO:2001237	negative regulation of extrinsic apoptotic signaling pathway	1/154	58/7847	0.684572	0.935174	0.920055	MAP2K5	1
BP	GO:0032496	response to lipopolysaccharide	2/154	120/7847	0.686955	0.937235	0.922082	ABR/IRAK1	2
BP	GO:0048284	organelle fusion	2/154	120/7847	0.686955	0.937235	0.922082	SNAP47/CHMP2B	2
BP	GO:0001666	response to hypoxia	3/154	179/7847	0.687489	0.937365	0.92221	KCNMA1/IRAK1/TM9SF4	3
BP	GO:0001676	long-chain fatty acid metabolic process	1/154	59/7847	0.690809	0.938339	0.923169	GPX4	1
BP	GO:0009144	purine nucleoside triphosphate metabolic process	1/154	59/7847	0.690809	0.938339	0.923169	SAMHD1	1
BP	GO:0050863	regulation of T cell activation	2/154	121/7847	0.691352	0.938339	0.923169	RASGRP1/BCL6	2
BP	GO:0002520	immune system development	7/154	406/7847	0.691526	0.938339	0.923169	SAMHD1/RASGRP1/SNRK/PRR7/SNX10/BCL6/PLD4	7
BP	GO:0035966	response to topologically incorrect protein	2/154	122/7847	0.695698	0.938339	0.923169	DNAJA1/DNAJB12	2
BP	GO:0051251	positive regulation of lymphocyte activation	2/154	122/7847	0.695698	0.938339	0.923169	RASGRP1/BCL6	2
BP	GO:0090257	regulation of muscle system process	2/154	122/7847	0.695698	0.938339	0.923169	CAMK2B/KCNMA1	2
BP	GO:0043066	negative regulation of apoptotic process	7/154	408/7847	0.696455	0.938339	0.923169	GRIK2/DNAJA1/IRAK1/MAPK8IP2/HRAS/MAP2K5/BCL6	7
BP	GO:0009199	ribonucleoside triphosphate metabolic process	1/154	60/7847	0.696922	0.938339	0.923169	UCKL1	1
BP	GO:0032508	DNA duplex unwinding	1/154	60/7847	0.696922	0.938339	0.923169	GTF2H1	1
BP	GO:0035150	regulation of tube size	1/154	60/7847	0.696922	0.938339	0.923169	KCNMA1	1
BP	GO:0035296	regulation of tube diameter	1/154	60/7847	0.696922	0.938339	0.923169	KCNMA1	1
BP	GO:0048515	spermatid differentiation	1/154	60/7847	0.696922	0.938339	0.923169	TPGS1	1
BP	GO:0048592	eye morphogenesis	1/154	60/7847	0.696922	0.938339	0.923169	OLFM3	1
BP	GO:0050864	regulation of B cell activation	1/154	60/7847	0.696922	0.938339	0.923169	BCL6	1
BP	GO:0051384	response to glucocorticoid	1/154	60/7847	0.696922	0.938339	0.923169	ABCA3	1
BP	GO:0097746	regulation of blood vessel diameter	1/154	60/7847	0.696922	0.938339	0.923169	KCNMA1	1
BP	GO:0032103	positive regulation of response to external stimulus	4/154	240/7847	0.698705	0.938339	0.923169	RASGRP1/MATR3/HRAS/HEXIM1	4
BP	GO:0045786	negative regulation of cell cycle	5/154	297/7847	0.698906	0.938339	0.923169	HRAS/TRIM37/RHOB/BCL6/HEXIM1	5
BP	GO:0007033	vacuole organization	2/154	123/7847	0.699994	0.938339	0.923169	CHMP4B/CHMP4A	2
BP	GO:0043903	regulation of symbiotic process	2/154	123/7847	0.699994	0.938339	0.923169	CHMP4B/CHMP2B	2
BP	GO:0070972	protein localization to endoplasmic reticulum	2/154	123/7847	0.699994	0.938339	0.923169	CHMP4B/CHMP4A	2
BP	GO:0006869	lipid transport	3/154	183/7847	0.701854	0.938339	0.923169	ABCA3/XKR7/PTCH1	3
BP	GO:0009060	aerobic respiration	1/154	61/7847	0.702916	0.938339	0.923169	ME2	1
BP	GO:0010906	regulation of glucose metabolic process	1/154	61/7847	0.702916	0.938339	0.923169	FOXK1	1
BP	GO:0019218	regulation of steroid metabolic process	1/154	61/7847	0.702916	0.938339	0.923169	CLCN2	1
BP	GO:0031497	chromatin assembly	1/154	61/7847	0.702916	0.938339	0.923169	CENPV	1
BP	GO:0031345	negative regulation of cell projection organization	2/154	124/7847	0.704239	0.938339	0.923169	TRIM46/TRAK2	2
BP	GO:0048872	homeostasis of number of cells	2/154	124/7847	0.704239	0.938339	0.923169	LIPA/BCL6	2
BP	GO:0120032	regulation of plasma membrane bounded cell projection assembly	2/154	124/7847	0.704239	0.938339	0.923169	HRAS/RCC2	2
BP	GO:0006281	DNA repair	4/154	242/7847	0.704908	0.938339	0.923169	SAMHD1/PDS5B/SSRP1/GTF2H1	4
BP	GO:0051051	negative regulation of transport	4/154	242/7847	0.704908	0.938339	0.923169	ANK3/ABR/HECW2/HECW1	4
BP	GO:0098542	defense response to other organism	8/154	468/7847	0.707258	0.938339	0.923169	CAMK2B/SAMHD1/RASGRP1/MATR3/IRAK1/HRAS/PLD4/HEXIM1	8
BP	GO:0002237	response to molecule of bacterial origin	2/154	125/7847	0.708435	0.938339	0.923169	ABR/IRAK1	2
BP	GO:0007204	positive regulation of cytosolic calcium ion concentration	2/154	125/7847	0.708435	0.938339	0.923169	FAM155A/TRPV5	2
BP	GO:0043488	regulation of mRNA stability	2/154	125/7847	0.708435	0.938339	0.923169	HNRNPM/MYEF2	2
BP	GO:0060491	regulation of cell projection assembly	2/154	125/7847	0.708435	0.938339	0.923169	HRAS/RCC2	2
BP	GO:0009116	nucleoside metabolic process	1/154	62/7847	0.708792	0.938339	0.923169	UCKL1	1
BP	GO:0016064	immunoglobulin mediated immune response	1/154	62/7847	0.708792	0.938339	0.923169	BCL6	1
BP	GO:0019724	B cell mediated immunity	1/154	62/7847	0.708792	0.938339	0.923169	BCL6	1
BP	GO:0030218	erythrocyte differentiation	1/154	62/7847	0.708792	0.938339	0.923169	BCL6	1
BP	GO:0044344	cellular response to fibroblast growth factor stimulus	1/154	62/7847	0.708792	0.938339	0.923169	HNRNPM	1
BP	GO:0045471	response to ethanol	1/154	62/7847	0.708792	0.938339	0.923169	KCNC2	1
BP	GO:0045766	positive regulation of angiogenesis	1/154	62/7847	0.708792	0.938339	0.923169	RHOB	1
BP	GO:0046661	male sex differentiation	1/154	62/7847	0.708792	0.938339	0.923169	ZFP42	1
BP	GO:0050772	positive regulation of axonogenesis	1/154	62/7847	0.708792	0.938339	0.923169	TRAK1	1
BP	GO:1901606	alpha-amino acid catabolic process	1/154	62/7847	0.708792	0.938339	0.923169	IVD	1
BP	GO:0010389	regulation of G2/M transition of mitotic cell cycle	2/154	126/7847	0.712582	0.939602	0.924411	RCC2/CNTRL	2
BP	GO:0045665	negative regulation of neuron differentiation	2/154	126/7847	0.712582	0.939602	0.924411	TRIM46/TRAK2	2
BP	GO:0016202	regulation of striated muscle tissue development	1/154	63/7847	0.714553	0.939602	0.924411	LUC7L	1
BP	GO:0016573	histone acetylation	1/154	63/7847	0.714553	0.939602	0.924411	RPS6KA4	1
BP	GO:0035335	peptidyl-tyrosine dephosphorylation	1/154	63/7847	0.714553	0.939602	0.924411	DUSP14	1
BP	GO:0048634	regulation of muscle organ development	1/154	63/7847	0.714553	0.939602	0.924411	LUC7L	1
BP	GO:0051899	membrane depolarization	1/154	63/7847	0.714553	0.939602	0.924411	ANK3	1
BP	GO:2000278	regulation of DNA biosynthetic process	1/154	63/7847	0.714553	0.939602	0.924411	MAP2K7	1
BP	GO:0036293	response to decreased oxygen levels	3/154	187/7847	0.715717	0.939602	0.924411	KCNMA1/IRAK1/TM9SF4	3
BP	GO:0061564	axon development	6/154	360/7847	0.716163	0.939602	0.924411	ANK3/TRIM46/OLFM1/TRAK1/TRAK2/PTCH1	6
BP	GO:0031396	regulation of protein ubiquitination	2/154	127/7847	0.716679	0.939602	0.924411	DNAJA1/PRR7	2
BP	GO:0042594	response to starvation	2/154	127/7847	0.716679	0.939602	0.924411	SIK2/FOXK1	2
BP	GO:0009895	negative regulation of catabolic process	3/154	188/7847	0.719105	0.939602	0.924411	CHMP4B/CHMP4A/FOXK1	3
BP	GO:0032147	activation of protein kinase activity	3/154	188/7847	0.719105	0.939602	0.924411	IRAK1/MAP2K7/MAP2K5	3
BP	GO:0042176	regulation of protein catabolic process	4/154	247/7847	0.720014	0.939602	0.924411	NSF/HECW2/HECW1/EEF1A2	4
BP	GO:0016571	histone methylation	1/154	64/7847	0.7202	0.939602	0.924411	RTF1	1
BP	GO:0061041	regulation of wound healing	1/154	64/7847	0.7202	0.939602	0.924411	HRAS	1
BP	GO:0071774	response to fibroblast growth factor	1/154	64/7847	0.7202	0.939602	0.924411	HNRNPM	1
BP	GO:1901861	regulation of muscle tissue development	1/154	64/7847	0.7202	0.939602	0.924411	LUC7L	1
BP	GO:1903076	regulation of protein localization to plasma membrane	1/154	64/7847	0.7202	0.939602	0.924411	TAMALIN	1
BP	GO:0043487	regulation of RNA stability	2/154	128/7847	0.720728	0.939602	0.924411	HNRNPM/MYEF2	2
BP	GO:0051494	negative regulation of cytoskeleton organization	2/154	128/7847	0.720728	0.939602	0.924411	TRIM37/DLC1	2
BP	GO:0090068	positive regulation of cell cycle process	2/154	128/7847	0.720728	0.939602	0.924411	RCC2/CENPV	2
BP	GO:1990138	neuron projection extension	2/154	128/7847	0.720728	0.939602	0.924411	TRIM46/OLFM1	2
BP	GO:0044772	mitotic cell cycle phase transition	5/154	305/7847	0.720952	0.939602	0.924411	HECW2/CHMP4B/RCC2/CNTRL/PHLDA1	5
BP	GO:0035239	tube morphogenesis	6/154	362/7847	0.721151	0.939602	0.924411	MAP2K5/RHOB/DLC1/CCDC39/MKS1/PTCH1	6
BP	GO:0051046	regulation of secretion	6/154	363/7847	0.723623	0.942249	0.927015	NSF/ABR/SYTL2/DOC2A/RAB15/KCNC2	6
BP	GO:0045765	regulation of angiogenesis	2/154	129/7847	0.724728	0.942275	0.92704	MAP2K5/RHOB	2
BP	GO:0046785	microtubule polymerization	1/154	65/7847	0.725737	0.942275	0.92704	TUBGCP5	1
BP	GO:0048194	Golgi vesicle budding	1/154	65/7847	0.725737	0.942275	0.92704	NSF	1
BP	GO:0071222	cellular response to lipopolysaccharide	1/154	65/7847	0.725737	0.942275	0.92704	IRAK1	1
BP	GO:0010506	regulation of autophagy	4/154	249/7847	0.725897	0.942275	0.92704	EEF1A2/CHMP4B/CHMP4A/FOXK1	4
BP	GO:1902532	negative regulation of intracellular signal transduction	5/154	307/7847	0.726282	0.942275	0.92704	MARK3/DNAJA1/DLC1/DUSP14/BCL6	5
BP	GO:0048871	multicellular organismal homeostasis	4/154	250/7847	0.728804	0.944422	0.929152	CHMP4B/SNX10/LIPA/MKS1	4
BP	GO:0007031	peroxisome organization	1/154	66/7847	0.731164	0.944422	0.929152	PEX2	1
BP	GO:0007229	integrin-mediated signaling pathway	1/154	66/7847	0.731164	0.944422	0.929152	RCC2	1
BP	GO:0018393	internal peptidyl-lysine acetylation	1/154	66/7847	0.731164	0.944422	0.929152	RPS6KA4	1
BP	GO:0032392	DNA geometric change	1/154	66/7847	0.731164	0.944422	0.929152	GTF2H1	1
BP	GO:0034101	erythrocyte homeostasis	1/154	66/7847	0.731164	0.944422	0.929152	BCL6	1
BP	GO:0060041	retina development in camera-type eye	1/154	66/7847	0.731164	0.944422	0.929152	CLCN2	1
BP	GO:0016311	dephosphorylation	5/154	309/7847	0.73154	0.944422	0.929152	PHACTR1/SYTL2/DLC1/PHACTR2/DUSP14	5
BP	GO:0018108	peptidyl-tyrosine phosphorylation	3/154	192/7847	0.732346	0.944422	0.929152	MATK/MAP2K7/MAP2K5	3
BP	GO:0018212	peptidyl-tyrosine modification	3/154	192/7847	0.732346	0.944422	0.929152	MATK/MAP2K7/MAP2K5	3
BP	GO:0019058	viral life cycle	3/154	193/7847	0.735579	0.945774	0.930482	CHMP4B/CHMP4A/CHMP2B	3
BP	GO:0032869	cellular response to insulin stimulus	2/154	132/7847	0.736441	0.945774	0.930482	RAB15/SIK2	2
BP	GO:0072331	signal transduction by p53 class mediator	2/154	132/7847	0.736441	0.945774	0.930482	SSRP1/HEXIM1	2
BP	GO:0009411	response to UV	1/154	67/7847	0.736485	0.945774	0.930482	MAP2K7	1
BP	GO:0043648	dicarboxylic acid metabolic process	1/154	67/7847	0.736485	0.945774	0.930482	ME2	1
BP	GO:0045921	positive regulation of exocytosis	1/154	67/7847	0.736485	0.945774	0.930482	RAB15	1
BP	GO:0071219	cellular response to molecule of bacterial origin	1/154	67/7847	0.736485	0.945774	0.930482	IRAK1	1
BP	GO:1902749	regulation of cell cycle G2/M phase transition	2/154	133/7847	0.740251	0.948837	0.933497	RCC2/CNTRL	2
BP	GO:0006096	glycolytic process	1/154	68/7847	0.741701	0.948837	0.933497	FOXK1	1
BP	GO:0006475	internal protein amino acid acetylation	1/154	68/7847	0.741701	0.948837	0.933497	RPS6KA4	1
BP	GO:0007093	mitotic cell cycle checkpoint	1/154	68/7847	0.741701	0.948837	0.933497	HRAS	1
BP	GO:0032479	regulation of type I interferon production	1/154	68/7847	0.741701	0.948837	0.933497	IRAK1	1
BP	GO:0030111	regulation of Wnt signaling pathway	3/154	195/7847	0.741953	0.948837	0.933497	HECW1/NLK/MKS1	3
BP	GO:0033993	response to lipid	6/154	371/7847	0.742852	0.948837	0.933497	ABR/ABCA3/IRAK1/GPX4/KCNK4/PTCH1	6
BP	GO:0007416	synapse assembly	2/154	134/7847	0.744013	0.948837	0.933497	BSN/GABRG2	2
BP	GO:0097190	apoptotic signaling pathway	5/154	314/7847	0.744368	0.948837	0.933497	DNAJA1/MAPK8IP2/HRAS/MAP2K5/PRR7	5
BP	GO:0007283	spermatogenesis	3/154	196/7847	0.745095	0.948837	0.933497	GPX4/TPGS1/BCL6	3
BP	GO:0006757	ATP generation from ADP	1/154	69/7847	0.746814	0.948837	0.933497	FOXK1	1
BP	GO:0014066	regulation of phosphatidylinositol 3-kinase signaling	1/154	69/7847	0.746814	0.948837	0.933497	RASGRP1	1
BP	GO:0031960	response to corticosteroid	1/154	69/7847	0.746814	0.948837	0.933497	ABCA3	1
BP	GO:0048013	ephrin receptor signaling pathway	1/154	69/7847	0.746814	0.948837	0.933497	HRAS	1
BP	GO:0051492	regulation of stress fiber assembly	1/154	69/7847	0.746814	0.948837	0.933497	DLC1	1
BP	GO:1904018	positive regulation of vasculature development	1/154	69/7847	0.746814	0.948837	0.933497	RHOB	1
BP	GO:0006820	anion transport	5/154	315/7847	0.746879	0.948837	0.933497	GABRG2/CLCN2/GABRA4/XKR7/GABRD	5
BP	GO:0002696	positive regulation of leukocyte activation	2/154	135/7847	0.74773	0.948837	0.933497	RASGRP1/BCL6	2
BP	GO:0043010	camera-type eye development	2/154	135/7847	0.74773	0.948837	0.933497	CLCN2/PDS5B	2
BP	GO:0051146	striated muscle cell differentiation	2/154	135/7847	0.74773	0.948837	0.933497	PLD3/MYEF2	2
BP	GO:0048729	tissue morphogenesis	5/154	316/7847	0.749372	0.948977	0.933634	RHOB/DLC1/CCDC39/MKS1/PTCH1	5
BP	GO:0010639	negative regulation of organelle organization	4/154	258/7847	0.751242	0.948977	0.933634	CHMP4B/CHMP4A/TRIM37/DLC1	4
BP	GO:0010038	response to metal ion	3/154	198/7847	0.751288	0.948977	0.933634	ANK3/KCNMA1/KCNC2	3
BP	GO:0051402	neuron apoptotic process	2/154	136/7847	0.7514	0.948977	0.933634	GRIK2/HRAS	2
BP	GO:0019886	antigen processing and presentation of exogenous peptide antigen via MHC class II	1/154	70/7847	0.751827	0.948977	0.933634	KIF3C	1
BP	GO:0032606	type I interferon production	1/154	70/7847	0.751827	0.948977	0.933634	IRAK1	1
BP	GO:0045834	positive regulation of lipid metabolic process	1/154	70/7847	0.751827	0.948977	0.933634	EEF1A2	1
BP	GO:0048259	regulation of receptor-mediated endocytosis	1/154	70/7847	0.751827	0.948977	0.933634	ARC	1
BP	GO:1905952	regulation of lipid localization	1/154	70/7847	0.751827	0.948977	0.933634	PTCH1	1
BP	GO:0048232	male gamete generation	3/154	199/7847	0.754339	0.951079	0.935702	GPX4/TPGS1/BCL6	3
BP	GO:0030097	hemopoiesis	6/154	376/7847	0.754381	0.951079	0.935702	RASGRP1/SNRK/PRR7/SNX10/BCL6/PLD4	6
BP	GO:0031032	actomyosin structure organization	2/154	137/7847	0.755025	0.951331	0.93595	PHACTR1/DLC1	2
BP	GO:0018394	peptidyl-lysine acetylation	1/154	71/7847	0.756742	0.952126	0.936732	RPS6KA4	1
BP	GO:0030278	regulation of ossification	1/154	71/7847	0.756742	0.952126	0.936732	PTCH1	1
BP	GO:0035295	tube development	7/154	435/7847	0.758	0.952126	0.936732	MAP2K5/RHOB/DLC1/LIPA/CCDC39/MKS1/PTCH1	7
BP	GO:0061013	regulation of mRNA catabolic process	2/154	138/7847	0.758604	0.952126	0.936732	HNRNPM/MYEF2	2
BP	GO:0019221	cytokine-mediated signaling pathway	5/154	320/7847	0.759166	0.952126	0.936732	CAMK2B/SAMHD1/IRAK1/RPS6KA4/BCL6	5
BP	GO:0040007	growth	8/154	493/7847	0.760285	0.952126	0.936732	TRIM46/OLFM1/PELO/MAP2K5/HDGFL2/RTF1/BCL6/PTCH1	8
BP	GO:0042493	response to drug	3/154	201/7847	0.760352	0.952126	0.936732	ABCA3/GABRA4/PTCH1	3
BP	GO:0002495	antigen processing and presentation of peptide antigen via MHC class II	1/154	72/7847	0.761559	0.952126	0.936732	KIF3C	1
BP	GO:0035264	multicellular organism growth	1/154	72/7847	0.761559	0.952126	0.936732	PTCH1	1
BP	GO:0110020	regulation of actomyosin structure organization	1/154	72/7847	0.761559	0.952126	0.936732	DLC1	1
BP	GO:1901657	glycosyl compound metabolic process	1/154	72/7847	0.761559	0.952126	0.936732	UCKL1	1
BP	GO:0044770	cell cycle phase transition	5/154	321/7847	0.76157	0.952126	0.936732	HECW2/CHMP4B/RCC2/CNTRL/PHLDA1	5
BP	GO:0048609	multicellular organismal reproductive process	5/154	321/7847	0.76157	0.952126	0.936732	MAPK8IP2/GPX4/TPGS1/BCL6/NPAS1	5
BP	GO:0050867	positive regulation of cell activation	2/154	139/7847	0.762138	0.952126	0.936732	RASGRP1/BCL6	2
BP	GO:1901342	regulation of vasculature development	2/154	140/7847	0.765628	0.952126	0.936732	MAP2K5/RHOB	2
BP	GO:0070482	response to oxygen levels	3/154	203/7847	0.766247	0.952126	0.936732	KCNMA1/IRAK1/TM9SF4	3
BP	GO:0002504	antigen processing and presentation of peptide or polysaccharide antigen via MHC class II	1/154	73/7847	0.766282	0.952126	0.936732	KIF3C	1
BP	GO:0002573	myeloid leukocyte differentiation	1/154	73/7847	0.766282	0.952126	0.936732	SNX10	1
BP	GO:0006352	DNA-templated transcription, initiation	1/154	73/7847	0.766282	0.952126	0.936732	GTF2H1	1
BP	GO:0010675	regulation of cellular carbohydrate metabolic process	1/154	73/7847	0.766282	0.952126	0.936732	FOXK1	1
BP	GO:0042098	T cell proliferation	1/154	73/7847	0.766282	0.952126	0.936732	RASGRP1	1
BP	GO:0120034	positive regulation of plasma membrane bounded cell projection assembly	1/154	73/7847	0.766282	0.952126	0.936732	HRAS	1
BP	GO:1903531	negative regulation of secretion by cell	1/154	73/7847	0.766282	0.952126	0.936732	ABR	1
BP	GO:0032504	multicellular organism reproduction	5/154	323/7847	0.766324	0.952126	0.936732	MAPK8IP2/GPX4/TPGS1/BCL6/NPAS1	5
BP	GO:0044257	cellular protein catabolic process	8/154	497/7847	0.76811	0.953793	0.938372	HECW2/HECW1/AGAP3/CHMP4B/GET4/CCDC47/DNAJB12/TMUB2	8
BP	GO:0007178	transmembrane receptor protein serine/threonine kinase signaling pathway	2/154	141/7847	0.769074	0.953883	0.938461	PELO/NLK	2
BP	GO:0045927	positive regulation of growth	2/154	141/7847	0.769074	0.953883	0.938461	MAP2K5/HDGFL2	2
BP	GO:1903828	negative regulation of cellular protein localization	1/154	74/7847	0.770912	0.95561	0.940159	DNAJA1	1
BP	GO:0051480	regulation of cytosolic calcium ion concentration	2/154	142/7847	0.772475	0.955888	0.940434	FAM155A/TRPV5	2
BP	GO:0051604	protein maturation	2/154	142/7847	0.772475	0.955888	0.940434	PCSK1N/PTCH1	2
BP	GO:1901888	regulation of cell junction assembly	2/154	142/7847	0.772475	0.955888	0.940434	RCC2/DLC1	2
BP	GO:0002694	regulation of leukocyte activation	3/154	206/7847	0.77487	0.956177	0.940718	ABR/RASGRP1/BCL6	3
BP	GO:0006903	vesicle targeting	1/154	75/7847	0.775451	0.956177	0.940718	NSF	1
BP	GO:0035195	gene silencing by miRNA	1/154	75/7847	0.775451	0.956177	0.940718	ZC3H7B	1
BP	GO:0060071	Wnt signaling pathway, planar cell polarity pathway	1/154	75/7847	0.775451	0.956177	0.940718	MKS1	1
BP	GO:0071333	cellular response to glucose stimulus	1/154	75/7847	0.775451	0.956177	0.940718	TRA2B	1
BP	GO:0016241	regulation of macroautophagy	2/154	143/7847	0.775834	0.956177	0.940718	CHMP4B/CHMP4A	2
BP	GO:1903320	regulation of protein modification by small protein conjugation or removal	2/154	143/7847	0.775834	0.956177	0.940718	DNAJA1/PRR7	2
BP	GO:0051347	positive regulation of transferase activity	6/154	387/7847	0.778426	0.958097	0.942606	EEF1A2/RASGRP1/IRAK1/MAP2K7/HRAS/MAP2K5	6
BP	GO:0071326	cellular response to monosaccharide stimulus	1/154	76/7847	0.7799	0.958097	0.942606	TRA2B	1
BP	GO:0071331	cellular response to hexose stimulus	1/154	76/7847	0.7799	0.958097	0.942606	TRA2B	1
BP	GO:0090175	regulation of establishment of planar polarity	1/154	76/7847	0.7799	0.958097	0.942606	MKS1	1
BP	GO:1904950	negative regulation of establishment of protein localization	1/154	76/7847	0.7799	0.958097	0.942606	DNAJA1	1
BP	GO:0051222	positive regulation of protein transport	3/154	208/7847	0.780473	0.958097	0.942606	ANK3/HRAS/TM9SF4	3
BP	GO:0006897	endocytosis	6/154	388/7847	0.780522	0.958097	0.942606	GRK3/ARC/HRAS/STEAP2/XKR7/SNX10	6
BP	GO:0032231	regulation of actin filament bundle assembly	1/154	77/7847	0.784262	0.959937	0.944416	DLC1	1
BP	GO:0046031	ADP metabolic process	1/154	77/7847	0.784262	0.959937	0.944416	FOXK1	1
BP	GO:0050670	regulation of lymphocyte proliferation	1/154	77/7847	0.784262	0.959937	0.944416	BCL6	1
BP	GO:0051668	localization within membrane	1/154	77/7847	0.784262	0.959937	0.944416	GRIK2	1
BP	GO:0071346	cellular response to interferon-gamma	1/154	77/7847	0.784262	0.959937	0.944416	CAMK2B	1
BP	GO:0071103	DNA conformation change	2/154	146/7847	0.785652	0.961088	0.94555	CENPV/GTF2H1	2
BP	GO:0002220	innate immune response activating cell surface receptor signaling pathway	1/154	78/7847	0.788538	0.962055	0.9465	HRAS	1
BP	GO:0002223	stimulatory C-type lectin receptor signaling pathway	1/154	78/7847	0.788538	0.962055	0.9465	HRAS	1
BP	GO:0007219	Notch signaling pathway	1/154	78/7847	0.788538	0.962055	0.9465	BCL6	1
BP	GO:0032944	regulation of mononuclear cell proliferation	1/154	78/7847	0.788538	0.962055	0.9465	BCL6	1
BP	GO:0006888	endoplasmic reticulum to Golgi vesicle-mediated transport	2/154	147/7847	0.78884	0.962055	0.9465	ANK3/NSF	2
BP	GO:0048534	hematopoietic or lymphoid organ development	6/154	393/7847	0.790784	0.962055	0.9465	RASGRP1/SNRK/PRR7/SNX10/BCL6/PLD4	6
BP	GO:0008202	steroid metabolic process	2/154	148/7847	0.791987	0.962055	0.9465	CLCN2/LIPA	2
BP	GO:0021537	telencephalon development	2/154	148/7847	0.791987	0.962055	0.9465	PHACTR1/TRA2B	2
BP	GO:0002685	regulation of leukocyte migration	1/154	79/7847	0.792729	0.962055	0.9465	ABR	1
BP	GO:0002758	innate immune response-activating signal transduction	1/154	79/7847	0.792729	0.962055	0.9465	HRAS	1
BP	GO:0006323	DNA packaging	1/154	79/7847	0.792729	0.962055	0.9465	CENPV	1
BP	GO:0009063	cellular amino acid catabolic process	1/154	79/7847	0.792729	0.962055	0.9465	IVD	1
BP	GO:0018107	peptidyl-threonine phosphorylation	1/154	79/7847	0.792729	0.962055	0.9465	NLK	1
BP	GO:0033002	muscle cell proliferation	1/154	79/7847	0.792729	0.962055	0.9465	IRAK1	1
BP	GO:0010876	lipid localization	3/154	213/7847	0.793985	0.962135	0.94658	ABCA3/XKR7/PTCH1	3
BP	GO:0006631	fatty acid metabolic process	3/154	214/7847	0.796604	0.962135	0.94658	IVD/GPX4/PEX2	3
BP	GO:0006511	ubiquitin-dependent protein catabolic process	6/154	396/7847	0.796766	0.962135	0.94658	HECW2/HECW1/AGAP3/CCDC47/DNAJB12/TMUB2	6
BP	GO:0002262	myeloid cell homeostasis	1/154	80/7847	0.796839	0.962135	0.94658	BCL6	1
BP	GO:0009755	hormone-mediated signaling pathway	1/154	80/7847	0.796839	0.962135	0.94658	GTF2H1	1
BP	GO:0015748	organophosphate ester transport	1/154	80/7847	0.796839	0.962135	0.94658	XKR7	1
BP	GO:0035194	post-transcriptional gene silencing by RNA	1/154	80/7847	0.796839	0.962135	0.94658	ZC3H7B	1
BP	GO:0045931	positive regulation of mitotic cell cycle	1/154	80/7847	0.796839	0.962135	0.94658	RCC2	1
BP	GO:0051048	negative regulation of secretion	1/154	80/7847	0.796839	0.962135	0.94658	ABR	1
BP	GO:1901137	carbohydrate derivative biosynthetic process	5/154	337/7847	0.797626	0.962544	0.946982	TRAK1/TRAK2/UCKL1/GALNT2/PHLDA1	5
BP	GO:0009416	response to light stimulus	2/154	150/7847	0.798157	0.962642	0.947078	MAP2K7/KCNC2	2
BP	GO:1903530	regulation of secretion by cell	5/154	338/7847	0.799732	0.962658	0.947094	NSF/ABR/DOC2A/RAB15/KCNC2	5
BP	GO:0002576	platelet degranulation	1/154	81/7847	0.800867	0.962658	0.947094	PHACTR2	1
BP	GO:0006165	nucleoside diphosphate phosphorylation	1/154	81/7847	0.800867	0.962658	0.947094	FOXK1	1
BP	GO:0019751	polyol metabolic process	1/154	81/7847	0.800867	0.962658	0.947094	PLD4	1
BP	GO:0034446	substrate adhesion-dependent cell spreading	1/154	81/7847	0.800867	0.962658	0.947094	RCC2	1
BP	GO:0071322	cellular response to carbohydrate stimulus	1/154	81/7847	0.800867	0.962658	0.947094	TRA2B	1
BP	GO:0006816	calcium ion transport	3/154	216/7847	0.801758	0.963189	0.947616	CAMK2B/FAM155A/TRPV5	3
BP	GO:0016055	Wnt signaling pathway	4/154	279/7847	0.803401	0.963399	0.947823	HECW1/NLK/RTF1/MKS1	4
BP	GO:0031589	cell-substrate adhesion	3/154	217/7847	0.804294	0.963399	0.947823	RCC2/DLC1/BCL6	3
BP	GO:0000723	telomere maintenance	1/154	82/7847	0.804816	0.963399	0.947823	MAP2K7	1
BP	GO:0006665	sphingolipid metabolic process	1/154	82/7847	0.804816	0.963399	0.947823	PDXDC1	1
BP	GO:0016441	posttranscriptional gene silencing	1/154	82/7847	0.804816	0.963399	0.947823	ZC3H7B	1
BP	GO:1903034	regulation of response to wounding	1/154	82/7847	0.804816	0.963399	0.947823	HRAS	1
BP	GO:0198738	cell-cell signaling by wnt	4/154	280/7847	0.80565	0.963399	0.947823	HECW1/NLK/RTF1/MKS1	4
BP	GO:0070848	response to growth factor	5/154	341/7847	0.805947	0.963399	0.947823	HNRNPM/PELO/MAP2K5/NLK/KCNC2	5
BP	GO:0019941	modification-dependent protein catabolic process	6/154	402/7847	0.808339	0.963399	0.947823	HECW2/HECW1/AGAP3/CCDC47/DNAJB12/TMUB2	6
BP	GO:0002224	toll-like receptor signaling pathway	1/154	83/7847	0.808687	0.963399	0.947823	IRAK1	1
BP	GO:0006479	protein methylation	1/154	83/7847	0.808687	0.963399	0.947823	RTF1	1
BP	GO:0008213	protein alkylation	1/154	83/7847	0.808687	0.963399	0.947823	RTF1	1
BP	GO:0032200	telomere organization	1/154	83/7847	0.808687	0.963399	0.947823	MAP2K7	1
BP	GO:0034341	response to interferon-gamma	1/154	83/7847	0.808687	0.963399	0.947823	CAMK2B	1
BP	GO:0046939	nucleotide phosphorylation	1/154	83/7847	0.808687	0.963399	0.947823	FOXK1	1
BP	GO:0002699	positive regulation of immune effector process	1/154	84/7847	0.812481	0.963399	0.947823	RASGRP1	1
BP	GO:0006937	regulation of muscle contraction	1/154	84/7847	0.812481	0.963399	0.947823	KCNMA1	1
BP	GO:0019935	cyclic-nucleotide-mediated signaling	1/154	84/7847	0.812481	0.963399	0.947823	KCNC2	1
BP	GO:0030902	hindbrain development	1/154	84/7847	0.812481	0.963399	0.947823	DLC1	1
BP	GO:0042542	response to hydrogen peroxide	1/154	84/7847	0.812481	0.963399	0.947823	RHOB	1
BP	GO:0070663	regulation of leukocyte proliferation	1/154	84/7847	0.812481	0.963399	0.947823	BCL6	1
BP	GO:0050768	negative regulation of neurogenesis	2/154	155/7847	0.812884	0.963399	0.947823	TRIM46/TRAK2	2
BP	GO:0016567	protein ubiquitination	7/154	465/7847	0.815398	0.963399	0.947823	HECW2/HECW1/DNAJA1/TRIM37/PRR7/PEX2/RTF1	7
BP	GO:0051129	negative regulation of cellular component organization	7/154	465/7847	0.815398	0.963399	0.947823	TRIM46/CHMP4B/TRAK2/RCC2/CHMP4A/TRIM37/DLC1	7
BP	GO:0097193	intrinsic apoptotic signaling pathway	2/154	156/7847	0.815712	0.963399	0.947823	DNAJA1/HRAS	2
BP	GO:0008284	positive regulation of cell population proliferation	5/154	346/7847	0.815969	0.963399	0.947823	MATK/IRAK1/HRAS/MAP2K5/BCL6	5
BP	GO:0048589	developmental growth	5/154	346/7847	0.815969	0.963399	0.947823	TRIM46/OLFM1/PELO/RTF1/PTCH1	5
BP	GO:0001736	establishment of planar polarity	1/154	85/7847	0.816201	0.963399	0.947823	MKS1	1
BP	GO:0006906	vesicle fusion	1/154	85/7847	0.816201	0.963399	0.947823	SNAP47	1
BP	GO:0007164	establishment of tissue polarity	1/154	85/7847	0.816201	0.963399	0.947823	MKS1	1
BP	GO:0010817	regulation of hormone levels	3/154	222/7847	0.816573	0.963399	0.947823	CLCN2/PCSK1N/KCNC2	3
BP	GO:1904951	positive regulation of establishment of protein localization	3/154	222/7847	0.816573	0.963399	0.947823	ANK3/HRAS/TM9SF4	3
BP	GO:0048588	developmental cell growth	2/154	157/7847	0.818503	0.963399	0.947823	TRIM46/OLFM1	2
BP	GO:0050865	regulation of cell activation	3/154	223/7847	0.818949	0.963399	0.947823	ABR/RASGRP1/BCL6	3
BP	GO:0043632	modification-dependent macromolecule catabolic process	6/154	408/7847	0.819398	0.963399	0.947823	HECW2/HECW1/AGAP3/CCDC47/DNAJB12/TMUB2	6
BP	GO:0016125	sterol metabolic process	1/154	86/7847	0.819848	0.963399	0.947823	LIPA	1
BP	GO:0046434	organophosphate catabolic process	1/154	86/7847	0.819848	0.963399	0.947823	SAMHD1	1
BP	GO:0050954	sensory perception of mechanical stimulus	1/154	86/7847	0.819848	0.963399	0.947823	KCNK4	1
BP	GO:2001236	regulation of extrinsic apoptotic signaling pathway	1/154	86/7847	0.819848	0.963399	0.947823	MAP2K5	1
BP	GO:0048193	Golgi vesicle transport	4/154	288/7847	0.822901	0.963399	0.947823	ANK3/NSF/KIF3C/STEAP2	4
BP	GO:0007179	transforming growth factor beta receptor signaling pathway	1/154	87/7847	0.823423	0.963399	0.947823	NLK	1
BP	GO:0008406	gonad development	1/154	87/7847	0.823423	0.963399	0.947823	ZFP42	1
BP	GO:0031644	regulation of nervous system process	1/154	87/7847	0.823423	0.963399	0.947823	DLGAP1	1
BP	GO:0090092	regulation of transmembrane receptor protein serine/threonine kinase signaling pathway	1/154	87/7847	0.823423	0.963399	0.947823	PELO	1
BP	GO:0001933	negative regulation of protein phosphorylation	3/154	225/7847	0.823624	0.963399	0.947823	DNAJA1/DUSP14/HEXIM1	3
BP	GO:0045666	positive regulation of neuron differentiation	3/154	225/7847	0.823624	0.963399	0.947823	CAMK2B/TRAK1/BCL6	3
BP	GO:0045861	negative regulation of proteolysis	2/154	159/7847	0.823971	0.963399	0.947823	MAP2K5/PCSK1N	2
BP	GO:0045930	negative regulation of mitotic cell cycle	2/154	159/7847	0.823971	0.963399	0.947823	HRAS/BCL6	2
BP	GO:0060560	developmental growth involved in morphogenesis	2/154	159/7847	0.823971	0.963399	0.947823	TRIM46/OLFM1	2
BP	GO:0006473	protein acetylation	1/154	88/7847	0.826927	0.964748	0.94915	RPS6KA4	1
BP	GO:0006633	fatty acid biosynthetic process	1/154	88/7847	0.826927	0.964748	0.94915	GPX4	1
BP	GO:0008286	insulin receptor signaling pathway	1/154	88/7847	0.826927	0.964748	0.94915	SIK2	1
BP	GO:0046165	alcohol biosynthetic process	1/154	88/7847	0.826927	0.964748	0.94915	CLCN2	1
BP	GO:0009135	purine nucleoside diphosphate metabolic process	1/154	89/7847	0.830362	0.96665	0.951021	FOXK1	1
BP	GO:0009179	purine ribonucleoside diphosphate metabolic process	1/154	89/7847	0.830362	0.96665	0.951021	FOXK1	1
BP	GO:0045137	development of primary sexual characteristics	1/154	89/7847	0.830362	0.96665	0.951021	ZFP42	1
BP	GO:1903008	organelle disassembly	1/154	89/7847	0.830362	0.96665	0.951021	PELO	1
BP	GO:2001242	regulation of intrinsic apoptotic signaling pathway	1/154	90/7847	0.833729	0.970043	0.954359	DNAJA1	1
BP	GO:0009185	ribonucleoside diphosphate metabolic process	1/154	91/7847	0.83703	0.972826	0.957098	FOXK1	1
BP	GO:0021953	central nervous system neuron differentiation	1/154	91/7847	0.83703	0.972826	0.957098	PTCH1	1
BP	GO:0000075	cell cycle checkpoint	1/154	92/7847	0.840266	0.974215	0.958464	HRAS	1
BP	GO:0018205	peptidyl-lysine modification	2/154	166/7847	0.841971	0.974215	0.958464	RPS6KA4/RTF1	2
BP	GO:0032102	negative regulation of response to external stimulus	2/154	166/7847	0.841971	0.974215	0.958464	ABR/SAMHD1	2
BP	GO:0060828	regulation of canonical Wnt signaling pathway	2/154	166/7847	0.841971	0.974215	0.958464	HECW1/MKS1	2
BP	GO:0070838	divalent metal ion transport	3/154	234/7847	0.843416	0.974215	0.958464	CAMK2B/FAM155A/TRPV5	3
BP	GO:1901990	regulation of mitotic cell cycle phase transition	3/154	234/7847	0.843416	0.974215	0.958464	HECW2/RCC2/CNTRL	3
BP	GO:1903829	positive regulation of cellular protein localization	3/154	234/7847	0.843416	0.974215	0.958464	ANK3/HRAS/TM9SF4	3
BP	GO:0031047	gene silencing by RNA	1/154	93/7847	0.843438	0.974215	0.958464	ZC3H7B	1
BP	GO:0061337	cardiac conduction	1/154	93/7847	0.843438	0.974215	0.958464	KCNJ4	1
BP	GO:0010948	negative regulation of cell cycle process	2/154	167/7847	0.844403	0.974215	0.958464	TRIM37/BCL6	2
BP	GO:0051961	negative regulation of nervous system development	2/154	167/7847	0.844403	0.974215	0.958464	TRIM46/TRAK2	2
BP	GO:0072511	divalent inorganic cation transport	3/154	235/7847	0.845493	0.974215	0.958464	CAMK2B/FAM155A/TRPV5	3
BP	GO:0031099	regeneration	1/154	94/7847	0.846548	0.974215	0.958464	PTCH1	1
BP	GO:0031109	microtubule polymerization or depolymerization	1/154	94/7847	0.846548	0.974215	0.958464	TUBGCP5	1
BP	GO:0038127	ERBB signaling pathway	1/154	94/7847	0.846548	0.974215	0.958464	MATK	1
BP	GO:1901136	carbohydrate derivative catabolic process	1/154	94/7847	0.846548	0.974215	0.958464	SAMHD1	1
BP	GO:0006457	protein folding	2/154	168/7847	0.846801	0.974215	0.958464	DNAJA1/DNAJB12	2
BP	GO:0051047	positive regulation of secretion	2/154	168/7847	0.846801	0.974215	0.958464	SYTL2/RAB15	2
BP	GO:0001934	positive regulation of protein phosphorylation	7/154	485/7847	0.847483	0.974215	0.958464	RASGRP1/IRAK1/MAP2K7/MAPK8IP2/HRAS/MAP2K5/RPS6KA4	7
BP	GO:0048608	reproductive structure development	2/154	169/7847	0.849165	0.974215	0.958464	ZFP42/PTCH1	2
BP	GO:0006694	steroid biosynthetic process	1/154	95/7847	0.849596	0.974215	0.958464	CLCN2	1
BP	GO:0046890	regulation of lipid biosynthetic process	1/154	95/7847	0.849596	0.974215	0.958464	CLCN2	1
BP	GO:0051099	positive regulation of binding	1/154	95/7847	0.849596	0.974215	0.958464	MARK3	1
BP	GO:0051592	response to calcium ion	1/154	95/7847	0.849596	0.974215	0.958464	KCNMA1	1
BP	GO:1905330	regulation of morphogenesis of an epithelium	1/154	95/7847	0.849596	0.974215	0.958464	MKS1	1
BP	GO:0023061	signal release	4/154	303/7847	0.851865	0.974451	0.958696	ERC2/SNAP47/DOC2A/KCNC2	4
BP	GO:0006575	cellular modified amino acid metabolic process	1/154	96/7847	0.852584	0.974451	0.958696	GPX4	1
BP	GO:0006643	membrane lipid metabolic process	1/154	96/7847	0.852584	0.974451	0.958696	PDXDC1	1
BP	GO:0098693	regulation of synaptic vesicle cycle	1/154	96/7847	0.852584	0.974451	0.958696	BSN	1
BP	GO:0071396	cellular response to lipid	3/154	239/7847	0.853566	0.974451	0.958696	IRAK1/KCNK4/PTCH1	3
BP	GO:0032787	monocarboxylic acid metabolic process	5/154	367/7847	0.853647	0.974451	0.958696	ME2/IVD/GPX4/FOXK1/PEX2	5
BP	GO:0045787	positive regulation of cell cycle	2/154	171/7847	0.853796	0.974451	0.958696	RCC2/CENPV	2
BP	GO:0060537	muscle tissue development	2/154	171/7847	0.853796	0.974451	0.958696	LUC7L/PTCH1	2
BP	GO:0002244	hematopoietic progenitor cell differentiation	1/154	97/7847	0.855513	0.974451	0.958696	PLD4	1
BP	GO:0035967	cellular response to topologically incorrect protein	1/154	97/7847	0.855513	0.974451	0.958696	DNAJB12	1
BP	GO:0050796	regulation of insulin secretion	1/154	97/7847	0.855513	0.974451	0.958696	KCNC2	1
BP	GO:0043434	response to peptide hormone	3/154	241/7847	0.857463	0.974451	0.958696	RAB15/SIK2/SRSF4	3
BP	GO:0030258	lipid modification	2/154	173/7847	0.858297	0.974451	0.958696	IVD/PEX2	2
BP	GO:0051052	regulation of DNA metabolic process	2/154	173/7847	0.858297	0.974451	0.958696	MAP2K7/BCL6	2
BP	GO:0061458	reproductive system development	2/154	173/7847	0.858297	0.974451	0.958696	ZFP42/PTCH1	2
BP	GO:0031667	response to nutrient levels	3/154	242/7847	0.859378	0.974451	0.958696	SIK2/PCSK1N/FOXK1	3
BP	GO:0034329	cell junction assembly	4/154	308/7847	0.860593	0.974451	0.958696	BSN/GABRG2/RCC2/DLC1	4
BP	GO:0009132	nucleoside diphosphate metabolic process	1/154	99/7847	0.861198	0.974451	0.958696	FOXK1	1
BP	GO:0016072	rRNA metabolic process	1/154	99/7847	0.861198	0.974451	0.958696	PELO	1
BP	GO:0038061	NIK/NF-kappaB signaling	1/154	99/7847	0.861198	0.974451	0.958696	IRAK1	1
BP	GO:0044272	sulfur compound biosynthetic process	1/154	99/7847	0.861198	0.974451	0.958696	MGST3	1
BP	GO:0071248	cellular response to metal ion	1/154	99/7847	0.861198	0.974451	0.958696	ANK3	1
BP	GO:2001235	positive regulation of apoptotic signaling pathway	1/154	99/7847	0.861198	0.974451	0.958696	PRR7	1
BP	GO:0042326	negative regulation of phosphorylation	3/154	243/7847	0.861271	0.974451	0.958696	DNAJA1/DUSP14/HEXIM1	3
BP	GO:0001501	skeletal system development	2/154	175/7847	0.862672	0.974451	0.958696	TCOF1/MKS1	2
BP	GO:0051249	regulation of lymphocyte activation	2/154	175/7847	0.862672	0.974451	0.958696	RASGRP1/BCL6	2
BP	GO:0070588	calcium ion transmembrane transport	2/154	175/7847	0.862672	0.974451	0.958696	FAM155A/TRPV5	2
BP	GO:0022613	ribonucleoprotein complex biogenesis	3/154	244/7847	0.863141	0.974451	0.958696	LUC7L/SRSF1/SRSF10	3
BP	GO:0010565	regulation of cellular ketone metabolic process	1/154	100/7847	0.863957	0.974451	0.958696	CLCN2	1
BP	GO:0051607	defense response to virus	1/154	100/7847	0.863957	0.974451	0.958696	SAMHD1	1
BP	GO:0072655	establishment of protein localization to mitochondrion	1/154	100/7847	0.863957	0.974451	0.958696	DNAJA1	1
BP	GO:0051235	maintenance of location	2/154	176/7847	0.864814	0.974451	0.958696	ANK3/GET4	2
BP	GO:0060070	canonical Wnt signaling pathway	2/154	176/7847	0.864814	0.974451	0.958696	HECW1/MKS1	2
BP	GO:0007281	germ cell development	1/154	101/7847	0.866661	0.975506	0.959734	TPGS1	1
BP	GO:0090090	negative regulation of canonical Wnt signaling pathway	1/154	101/7847	0.866661	0.975506	0.959734	HECW1	1
BP	GO:0003006	developmental process involved in reproduction	5/154	376/7847	0.867733	0.975926	0.960147	GPX4/TPGS1/ZFP42/BCL6/PTCH1	5
BP	GO:1901987	regulation of cell cycle phase transition	3/154	247/7847	0.868621	0.975926	0.960147	HECW2/RCC2/CNTRL	3
BP	GO:0001738	morphogenesis of a polarized epithelium	1/154	102/7847	0.869312	0.975926	0.960147	MKS1	1
BP	GO:0006302	double-strand break repair	1/154	102/7847	0.869312	0.975926	0.960147	SAMHD1	1
BP	GO:0051054	positive regulation of DNA metabolic process	1/154	102/7847	0.869312	0.975926	0.960147	MAP2K7	1
BP	GO:0009725	response to hormone	6/154	441/7847	0.871543	0.977082	0.961285	ABCA3/RAB15/SIK2/STEAP2/SRSF4/GTF2H1	6
BP	GO:0006986	response to unfolded protein	1/154	103/7847	0.871911	0.977082	0.961285	DNAJA1	1
BP	GO:0070585	protein localization to mitochondrion	1/154	103/7847	0.871911	0.977082	0.961285	DNAJA1	1
BP	GO:0016236	macroautophagy	3/154	249/7847	0.872167	0.977082	0.961285	CHMP4B/CHMP4A/CHMP2B	3
BP	GO:0071496	cellular response to external stimulus	2/154	180/7847	0.873078	0.977592	0.961786	SIK2/KCNK4	2
BP	GO:0006898	receptor-mediated endocytosis	2/154	181/7847	0.875071	0.978955	0.963127	GRK3/ARC	2
BP	GO:0044057	regulation of system process	4/154	317/7847	0.875209	0.978955	0.963127	DLGAP1/CAMK2B/KCNMA1/KCNJ4	4
BP	GO:0009267	cellular response to starvation	1/154	105/7847	0.876955	0.97979	0.963949	SIK2	1
BP	GO:0038095	Fc-epsilon receptor signaling pathway	1/154	105/7847	0.876955	0.97979	0.963949	MAP2K7	1
BP	GO:0032956	regulation of actin cytoskeleton organization	3/154	252/7847	0.877328	0.97979	0.963949	HRAS/RHOB/DLC1	3
BP	GO:0071375	cellular response to peptide hormone stimulus	2/154	183/7847	0.87897	0.981112	0.96525	RAB15/SIK2	2
BP	GO:0071897	DNA biosynthetic process	1/154	107/7847	0.881802	0.982775	0.966885	MAP2K7	1
BP	GO:0008015	blood circulation	3/154	255/7847	0.882306	0.982775	0.966885	ABR/KCNMA1/KCNJ4	3
BP	GO:0019953	sexual reproduction	4/154	322/7847	0.882748	0.982775	0.966885	MAPK8IP2/GPX4/TPGS1/BCL6	4
BP	GO:0016054	organic acid catabolic process	2/154	185/7847	0.882758	0.982775	0.966885	IVD/PEX2	2
BP	GO:0046395	carboxylic acid catabolic process	2/154	185/7847	0.882758	0.982775	0.966885	IVD/PEX2	2
BP	GO:0090276	regulation of peptide hormone secretion	1/154	108/7847	0.884153	0.982775	0.966885	KCNC2	1
BP	GO:0032984	protein-containing complex disassembly	3/154	257/7847	0.885524	0.982775	0.966885	NSF/CHMP2B/SMARCE1	3
BP	GO:0007548	sex differentiation	1/154	109/7847	0.886459	0.982775	0.966885	ZFP42	1
BP	GO:0071560	cellular response to transforming growth factor beta stimulus	1/154	109/7847	0.886459	0.982775	0.966885	NLK	1
BP	GO:0090287	regulation of cellular response to growth factor stimulus	1/154	109/7847	0.886459	0.982775	0.966885	PELO	1
BP	GO:0009991	response to extracellular stimulus	3/154	258/7847	0.887104	0.982775	0.966885	SIK2/PCSK1N/FOXK1	3
BP	GO:0071363	cellular response to growth factor stimulus	4/154	326/7847	0.888494	0.982775	0.966885	HNRNPM/PELO/MAP2K5/NLK	4
BP	GO:0006914	autophagy	5/154	391/7847	0.888692	0.982775	0.966885	EEF1A2/CHMP4B/CHMP4A/CHMP2B/FOXK1	5
BP	GO:0061919	process utilizing autophagic mechanism	5/154	391/7847	0.888692	0.982775	0.966885	EEF1A2/CHMP4B/CHMP4A/CHMP2B/FOXK1	5
BP	GO:0009749	response to glucose	1/154	110/7847	0.888718	0.982775	0.966885	TRA2B	1
BP	GO:0016052	carbohydrate catabolic process	1/154	110/7847	0.888718	0.982775	0.966885	FOXK1	1
BP	GO:0043123	positive regulation of I-kappaB kinase/NF-kappaB signaling	1/154	110/7847	0.888718	0.982775	0.966885	IRAK1	1
BP	GO:2000027	regulation of animal organ morphogenesis	1/154	110/7847	0.888718	0.982775	0.966885	MKS1	1
BP	GO:0046394	carboxylic acid biosynthetic process	2/154	189/7847	0.890009	0.982791	0.966901	GPX4/MGST3	2
BP	GO:0007276	gamete generation	3/154	260/7847	0.890205	0.982791	0.966901	GPX4/TPGS1/BCL6	3
BP	GO:0006109	regulation of carbohydrate metabolic process	1/154	111/7847	0.890933	0.982791	0.966901	FOXK1	1
BP	GO:0071456	cellular response to hypoxia	1/154	111/7847	0.890933	0.982791	0.966901	IRAK1	1
BP	GO:0016053	organic acid biosynthetic process	2/154	190/7847	0.891756	0.982791	0.966901	GPX4/MGST3	2
BP	GO:0002221	pattern recognition receptor signaling pathway	1/154	112/7847	0.893104	0.982791	0.966901	IRAK1	1
BP	GO:0009746	response to hexose	1/154	112/7847	0.893104	0.982791	0.966901	TRA2B	1
BP	GO:0009913	epidermal cell differentiation	1/154	112/7847	0.893104	0.982791	0.966901	PTCH1	1
BP	GO:0043543	protein acylation	1/154	112/7847	0.893104	0.982791	0.966901	RPS6KA4	1
BP	GO:1903706	regulation of hemopoiesis	2/154	191/7847	0.893478	0.982791	0.966901	RASGRP1/BCL6	2
BP	GO:0044283	small molecule biosynthetic process	5/154	395/7847	0.89378	0.982791	0.966901	SAMHD1/CLCN2/UCKL1/GPX4/MGST3	5
BP	GO:0001822	kidney development	1/154	113/7847	0.895233	0.983379	0.96748	PTCH1	1
BP	GO:0071559	response to transforming growth factor beta	1/154	113/7847	0.895233	0.983379	0.96748	NLK	1
BP	GO:0006974	cellular response to DNA damage stimulus	5/154	398/7847	0.897464	0.98388	0.967973	SAMHD1/PDS5B/SSRP1/BCL6/GTF2H1	5
BP	GO:0003013	circulatory system process	3/154	265/7847	0.897631	0.98388	0.967973	ABR/KCNMA1/KCNJ4	3
BP	GO:0010608	posttranscriptional regulation of gene expression	5/154	399/7847	0.898668	0.98388	0.967973	HNRNPM/ZC3H7B/MATR3/TCOF1/MYEF2	5
BP	GO:0032535	regulation of cellular component size	3/154	266/7847	0.899061	0.98388	0.967973	KCNMA1/TRIM46/OLFM1	3
BP	GO:0006414	translational elongation	1/154	115/7847	0.899364	0.98388	0.967973	EEF1A2	1
BP	GO:0034284	response to monosaccharide	1/154	115/7847	0.899364	0.98388	0.967973	TRA2B	1
BP	GO:0050821	protein stabilization	1/154	115/7847	0.899364	0.98388	0.967973	NLK	1
BP	GO:0072001	renal system development	1/154	115/7847	0.899364	0.98388	0.967973	PTCH1	1
BP	GO:0007050	cell cycle arrest	1/154	116/7847	0.901368	0.984476	0.968559	HRAS	1
BP	GO:0015850	organic hydroxy compound transport	1/154	116/7847	0.901368	0.984476	0.968559	PTCH1	1
BP	GO:0030335	positive regulation of cell migration	3/154	268/7847	0.901869	0.984476	0.968559	IQSEC1/HRAS/RHOB	3
BP	GO:0044282	small molecule catabolic process	3/154	268/7847	0.901869	0.984476	0.968559	IVD/FOXK1/PEX2	3
BP	GO:0022411	cellular component disassembly	5/154	402/7847	0.902207	0.984476	0.968559	IQSEC1/NSF/PELO/CHMP2B/SMARCE1	5
BP	GO:0031346	positive regulation of cell projection organization	3/154	269/7847	0.903246	0.984702	0.968781	CAMK2B/TRAK1/HRAS	3
BP	GO:0030073	insulin secretion	1/154	117/7847	0.903333	0.984702	0.968781	KCNC2	1
BP	GO:0010976	positive regulation of neuron projection development	2/154	198/7847	0.904837	0.985264	0.969334	CAMK2B/TRAK1	2
BP	GO:0048863	stem cell differentiation	1/154	118/7847	0.905259	0.985264	0.969334	TCOF1	1
BP	GO:1901605	alpha-amino acid metabolic process	1/154	118/7847	0.905259	0.985264	0.969334	IVD	1
BP	GO:0006790	sulfur compound metabolic process	2/154	199/7847	0.906365	0.985264	0.969334	GPX4/MGST3	2
BP	GO:0036294	cellular response to decreased oxygen levels	1/154	119/7847	0.907146	0.985264	0.969334	IRAK1	1
BP	GO:0050778	positive regulation of immune response	4/154	341/7847	0.907922	0.985264	0.969334	RASGRP1/MATR3/HRAS/HEXIM1	4
BP	GO:0046649	lymphocyte activation	3/154	273/7847	0.908583	0.985264	0.969334	RASGRP1/PRR7/BCL6	3
BP	GO:0051651	maintenance of location in cell	1/154	120/7847	0.908997	0.985264	0.969334	ANK3	1
BP	GO:0045862	positive regulation of proteolysis	2/154	201/7847	0.909353	0.985264	0.969334	DLC1/PRR7	2
BP	GO:2000147	positive regulation of cell motility	3/154	274/7847	0.909875	0.985264	0.969334	IQSEC1/HRAS/RHOB	3
BP	GO:0006006	glucose metabolic process	1/154	121/7847	0.91081	0.985264	0.969334	FOXK1	1
BP	GO:0097191	extrinsic apoptotic signaling pathway	1/154	121/7847	0.91081	0.985264	0.969334	MAP2K5	1
BP	GO:1902904	negative regulation of supramolecular fiber organization	1/154	121/7847	0.91081	0.985264	0.969334	DLC1	1
BP	GO:0010638	positive regulation of organelle organization	5/154	411/7847	0.912191	0.985264	0.969334	MAP2K7/HRAS/RPS6KA4/RTF1/BCL6	5
BP	GO:0050769	positive regulation of neurogenesis	3/154	276/7847	0.912411	0.985264	0.969334	CAMK2B/TRAK1/BCL6	3
BP	GO:1901615	organic hydroxy compound metabolic process	3/154	276/7847	0.912411	0.985264	0.969334	CLCN2/LIPA/PLD4	3
BP	GO:0017038	protein import	1/154	122/7847	0.912588	0.985264	0.969334	PEX2	1
BP	GO:0043393	regulation of protein binding	1/154	122/7847	0.912588	0.985264	0.969334	MARK3	1
BP	GO:1901617	organic hydroxy compound biosynthetic process	1/154	122/7847	0.912588	0.985264	0.969334	CLCN2	1
BP	GO:1901652	response to peptide	3/154	277/7847	0.913654	0.985366	0.969434	RAB15/SIK2/SRSF4	3
BP	GO:0030522	intracellular receptor signaling pathway	1/154	123/7847	0.914331	0.985366	0.969434	IRAK1	1
BP	GO:0051924	regulation of calcium ion transport	1/154	123/7847	0.914331	0.985366	0.969434	CAMK2B	1
BP	GO:0045597	positive regulation of cell differentiation	6/154	479/7847	0.91554	0.985366	0.969434	CAMK2B/RASGRP1/OLFM1/TRAK1/BCL6/PTCH1	6
BP	GO:0043414	macromolecule methylation	1/154	124/7847	0.916039	0.985366	0.969434	RTF1	1
BP	GO:0002253	activation of immune response	3/154	280/7847	0.91729	0.985366	0.969434	MATR3/HRAS/HEXIM1	3
BP	GO:0006402	mRNA catabolic process	3/154	280/7847	0.91729	0.985366	0.969434	HNRNPM/PELO/MYEF2	3
BP	GO:0032970	regulation of actin filament-based process	3/154	280/7847	0.91729	0.985366	0.969434	HRAS/RHOB/DLC1	3
BP	GO:0046883	regulation of hormone secretion	1/154	125/7847	0.917713	0.985366	0.969434	KCNC2	1
BP	GO:0009896	positive regulation of catabolic process	3/154	281/7847	0.91847	0.985366	0.969434	NSF/HECW2/HECW1	3
BP	GO:0006066	alcohol metabolic process	2/154	208/7847	0.919125	0.985366	0.969434	CLCN2/PLD4	2
BP	GO:0016458	gene silencing	1/154	126/7847	0.919354	0.985366	0.969434	ZC3H7B	1
BP	GO:0040017	positive regulation of locomotion	3/154	282/7847	0.919636	0.985366	0.969434	IQSEC1/HRAS/RHOB	3
BP	GO:0072594	establishment of protein localization to organelle	5/154	419/7847	0.920311	0.985366	0.969434	DNAJA1/CHMP4B/ARC/CHMP4A/PEX2	5
BP	GO:0000209	protein polyubiquitination	2/154	209/7847	0.920438	0.985366	0.969434	HECW2/HECW1	2
BP	GO:0022900	electron transport chain	1/154	127/7847	0.920963	0.985366	0.969434	ME2	1
BP	GO:0050852	T cell receptor signaling pathway	1/154	127/7847	0.920963	0.985366	0.969434	HRAS	1
BP	GO:0072330	monocarboxylic acid biosynthetic process	1/154	127/7847	0.920963	0.985366	0.969434	GPX4	1
BP	GO:0019216	regulation of lipid metabolic process	2/154	211/7847	0.923005	0.98692	0.970964	EEF1A2/CLCN2	2
BP	GO:0002478	antigen processing and presentation of exogenous peptide antigen	1/154	129/7847	0.924085	0.98692	0.970964	KIF3C	1
BP	GO:0009743	response to carbohydrate	1/154	129/7847	0.924085	0.98692	0.970964	TRA2B	1
BP	GO:1901653	cellular response to peptide	2/154	212/7847	0.924259	0.98692	0.970964	RAB15/SIK2	2
BP	GO:0071453	cellular response to oxygen levels	1/154	130/7847	0.925599	0.98786	0.971888	IRAK1	1
BP	GO:0019884	antigen processing and presentation of exogenous antigen	1/154	131/7847	0.927084	0.988459	0.972478	KIF3C	1
BP	GO:0031669	cellular response to nutrient levels	1/154	131/7847	0.927084	0.988459	0.972478	SIK2	1
BP	GO:0030072	peptide hormone secretion	1/154	132/7847	0.92854	0.989518	0.97352	KCNC2	1
BP	GO:0001655	urogenital system development	1/154	133/7847	0.929966	0.989707	0.973706	PTCH1	1
BP	GO:0008016	regulation of heart contraction	1/154	133/7847	0.929966	0.989707	0.973706	KCNJ4	1
BP	GO:0034655	nucleobase-containing compound catabolic process	4/154	362/7847	0.930103	0.989707	0.973706	HNRNPM/SAMHD1/PELO/MYEF2	4
BP	GO:0007600	sensory perception	2/154	218/7847	0.931389	0.990584	0.974568	GRIK2/KCNK4	2
BP	GO:0006401	RNA catabolic process	3/154	294/7847	0.932489	0.990797	0.974778	HNRNPM/PELO/MYEF2	3
BP	GO:0001525	angiogenesis	2/154	219/7847	0.932515	0.990797	0.974778	MAP2K5/RHOB	2
BP	GO:0042180	cellular ketone metabolic process	1/154	136/7847	0.934078	0.991888	0.975852	CLCN2	1
BP	GO:0009617	response to bacterium	2/154	221/7847	0.934714	0.991888	0.975852	ABR/IRAK1	2
BP	GO:0045333	cellular respiration	1/154	137/7847	0.935394	0.991888	0.975852	ME2	1
BP	GO:0048002	antigen processing and presentation of peptide antigen	1/154	137/7847	0.935394	0.991888	0.975852	KIF3C	1
BP	GO:0009260	ribonucleotide biosynthetic process	1/154	138/7847	0.936685	0.992271	0.976228	UCKL1	1
BP	GO:0022412	cellular process involved in reproduction in multicellular organism	1/154	138/7847	0.936685	0.992271	0.976228	TPGS1	1
BP	GO:0030162	regulation of proteolysis	4/154	372/7847	0.93888	0.992271	0.976228	MAP2K5/PCSK1N/DLC1/PRR7	4
BP	GO:0019318	hexose metabolic process	1/154	140/7847	0.939189	0.992271	0.976228	FOXK1	1
BP	GO:0021700	developmental maturation	1/154	140/7847	0.939189	0.992271	0.976228	CAMK2B	1
BP	GO:0034612	response to tumor necrosis factor	1/154	140/7847	0.939189	0.992271	0.976228	MAP2K7	1
BP	GO:0043122	regulation of I-kappaB kinase/NF-kappaB signaling	1/154	140/7847	0.939189	0.992271	0.976228	IRAK1	1
BP	GO:0009615	response to virus	1/154	142/7847	0.941595	0.992271	0.976228	SAMHD1	1
BP	GO:0098609	cell-cell adhesion	5/154	444/7847	0.9416	0.992271	0.976228	ANK3/RASGRP1/IRAK1/MAP2K5/BCL6	5
BP	GO:0030100	regulation of endocytosis	1/154	143/7847	0.942763	0.992271	0.976228	ARC	1
BP	GO:0046700	heterocycle catabolic process	4/154	378/7847	0.943657	0.992271	0.976228	HNRNPM/SAMHD1/PELO/MYEF2	4
BP	GO:0044270	cellular nitrogen compound catabolic process	4/154	379/7847	0.94442	0.992271	0.976228	HNRNPM/SAMHD1/PELO/MYEF2	4
BP	GO:0009306	protein secretion	2/154	231/7847	0.944732	0.992271	0.976228	RAB15/KCNC2	2
BP	GO:0032259	methylation	1/154	145/7847	0.945028	0.992271	0.976228	RTF1	1
BP	GO:0046390	ribose phosphate biosynthetic process	1/154	145/7847	0.945028	0.992271	0.976228	UCKL1	1
BP	GO:0003012	muscle system process	2/154	232/7847	0.94565	0.992271	0.976228	CAMK2B/KCNMA1	2
BP	GO:0035592	establishment of protein localization to extracellular region	2/154	232/7847	0.94565	0.992271	0.976228	RAB15/KCNC2	2
BP	GO:0071692	protein localization to extracellular region	2/154	232/7847	0.94565	0.992271	0.976228	RAB15/KCNC2	2
BP	GO:0032870	cellular response to hormone stimulus	3/154	309/7847	0.945907	0.992271	0.976228	RAB15/SIK2/GTF2H1	3
BP	GO:0031668	cellular response to extracellular stimulus	1/154	146/7847	0.946127	0.992271	0.976228	SIK2	1
BP	GO:0044262	cellular carbohydrate metabolic process	1/154	146/7847	0.946127	0.992271	0.976228	FOXK1	1
BP	GO:0007015	actin filament organization	3/154	312/7847	0.948277	0.992271	0.976228	PHACTR1/RHOB/DLC1	3
BP	GO:0034660	ncRNA metabolic process	2/154	235/7847	0.948318	0.992271	0.976228	PELO/HRAS	2
BP	GO:0019439	aromatic compound catabolic process	4/154	387/7847	0.950191	0.992271	0.976228	HNRNPM/SAMHD1/PELO/MYEF2	4
BP	GO:0062012	regulation of small molecule metabolic process	2/154	238/7847	0.950861	0.992271	0.976228	CLCN2/FOXK1	2
BP	GO:0044703	multi-organism reproductive process	4/154	388/7847	0.950873	0.992271	0.976228	MAPK8IP2/GPX4/TPGS1/BCL6	4
BP	GO:0002684	positive regulation of immune system process	5/154	458/7847	0.951164	0.992271	0.976228	RASGRP1/MATR3/HRAS/BCL6/HEXIM1	5
BP	GO:0046879	hormone secretion	1/154	151/7847	0.951304	0.992271	0.976228	KCNC2	1
BP	GO:1903522	regulation of blood circulation	1/154	151/7847	0.951304	0.992271	0.976228	KCNJ4	1
BP	GO:0014070	response to organic cyclic compound	5/154	459/7847	0.95179	0.992271	0.976228	ABCA3/GABRG2/GPX4/KCNC2/PTCH1	5
BP	GO:0010720	positive regulation of cell development	3/154	317/7847	0.952014	0.992271	0.976228	CAMK2B/TRAK1/BCL6	3
BP	GO:0060047	heart contraction	1/154	153/7847	0.953234	0.992271	0.976228	KCNJ4	1
BP	GO:0051962	positive regulation of nervous system development	3/154	320/7847	0.954135	0.992271	0.976228	CAMK2B/TRAK1/BCL6	3
BP	GO:0005996	monosaccharide metabolic process	1/154	154/7847	0.95417	0.992271	0.976228	FOXK1	1
BP	GO:0048545	response to steroid hormone	1/154	154/7847	0.95417	0.992271	0.976228	ABCA3	1
BP	GO:1903532	positive regulation of secretion by cell	1/154	154/7847	0.95417	0.992271	0.976228	RAB15	1
BP	GO:0090066	regulation of anatomical structure size	3/154	321/7847	0.954822	0.992271	0.976228	KCNMA1/TRIM46/OLFM1	3
BP	GO:0007249	I-kappaB kinase/NF-kappaB signaling	1/154	155/7847	0.955087	0.992271	0.976228	IRAK1	1
BP	GO:0008544	epidermis development	1/154	155/7847	0.955087	0.992271	0.976228	PTCH1	1
BP	GO:0009914	hormone transport	1/154	155/7847	0.955087	0.992271	0.976228	KCNC2	1
BP	GO:0002790	peptide secretion	2/154	244/7847	0.955596	0.992271	0.976228	RAB15/KCNC2	2
BP	GO:1901699	cellular response to nitrogen compound	4/154	396/7847	0.956028	0.992271	0.976228	GABRG2/RAB15/SIK2/KCNC2	4
BP	GO:0019882	antigen processing and presentation	1/154	157/7847	0.956868	0.992271	0.976228	KIF3C	1
BP	GO:0006417	regulation of translation	2/154	246/7847	0.957075	0.992271	0.976228	MATR3/TCOF1	2
BP	GO:1901361	organic cyclic compound catabolic process	4/154	398/7847	0.957238	0.992271	0.976228	HNRNPM/SAMHD1/PELO/MYEF2	4
BP	GO:0003015	heart process	1/154	159/7847	0.958578	0.992271	0.976228	KCNJ4	1
BP	GO:0031334	positive regulation of protein-containing complex assembly	1/154	159/7847	0.958578	0.992271	0.976228	GTF2H1	1
BP	GO:0050851	antigen receptor-mediated signaling pathway	1/154	159/7847	0.958578	0.992271	0.976228	HRAS	1
BP	GO:0098742	cell-cell adhesion via plasma-membrane adhesion molecules	1/154	160/7847	0.959408	0.992271	0.976228	MAP2K5	1
BP	GO:0014706	striated muscle tissue development	1/154	161/7847	0.960221	0.992271	0.976228	LUC7L	1
BP	GO:0051495	positive regulation of cytoskeleton organization	1/154	161/7847	0.960221	0.992271	0.976228	HRAS	1
BP	GO:0002764	immune response-regulating signaling pathway	2/154	251/7847	0.960572	0.992271	0.976228	MAP2K7/HRAS	2
BP	GO:0002768	immune response-regulating cell surface receptor signaling pathway	2/154	251/7847	0.960572	0.992271	0.976228	MAP2K7/HRAS	2
BP	GO:0038093	Fc receptor signaling pathway	1/154	162/7847	0.961018	0.992271	0.976228	MAP2K7	1
BP	GO:0007169	transmembrane receptor protein tyrosine kinase signaling pathway	4/154	405/7847	0.961234	0.992271	0.976228	HNRNPM/MATK/SIK2/HRAS	4
BP	GO:0007163	establishment or maintenance of cell polarity	1/154	163/7847	0.961799	0.992376	0.976332	RHOB	1
BP	GO:0048514	blood vessel morphogenesis	2/154	255/7847	0.963172	0.993264	0.977205	MAP2K5/RHOB	2
BP	GO:0050878	regulation of body fluid levels	2/154	256/7847	0.963796	0.993264	0.977205	SYTL2/TRPV5	2
BP	GO:0050708	regulation of protein secretion	1/154	166/7847	0.96405	0.993264	0.977205	KCNC2	1
BP	GO:0000956	nuclear-transcribed mRNA catabolic process	1/154	167/7847	0.964771	0.993428	0.977366	PELO	1
BP	GO:0009117	nucleotide metabolic process	3/154	338/7847	0.965137	0.993428	0.977366	SAMHD1/UCKL1/FOXK1	3
BP	GO:0006753	nucleoside phosphate metabolic process	3/154	340/7847	0.966194	0.994038	0.977967	SAMHD1/UCKL1/FOXK1	3
BP	GO:0016579	protein deubiquitination	1/154	173/7847	0.968804	0.996245	0.980138	FOXK1	1
BP	GO:0002791	regulation of peptide secretion	1/154	176/7847	0.970645	0.997659	0.981529	KCNC2	1
BP	GO:0007411	axon guidance	1/154	179/7847	0.972378	0.997886	0.981753	PTCH1	1
BP	GO:0097485	neuron projection guidance	1/154	180/7847	0.972933	0.997886	0.981753	PTCH1	1
BP	GO:0009165	nucleotide biosynthetic process	1/154	182/7847	0.974009	0.997886	0.981753	UCKL1	1
BP	GO:0009259	ribonucleotide metabolic process	2/154	276/7847	0.974346	0.997886	0.981753	UCKL1/FOXK1	2
BP	GO:0030855	epithelial cell differentiation	2/154	276/7847	0.974346	0.997886	0.981753	PELO/PTCH1	2
BP	GO:0051704	multi-organism process	4/154	434/7847	0.974393	0.997886	0.981753	MAPK8IP2/GPX4/TPGS1/BCL6	4
BP	GO:1901293	nucleoside phosphate biosynthetic process	1/154	183/7847	0.974531	0.997886	0.981753	UCKL1	1
BP	GO:0051098	regulation of binding	1/154	184/7847	0.975043	0.997886	0.981753	MARK3	1
BP	GO:0006936	muscle contraction	1/154	186/7847	0.976036	0.997886	0.981753	KCNMA1	1
BP	GO:0015980	energy derivation by oxidation of organic compounds	1/154	186/7847	0.976036	0.997886	0.981753	ME2	1
BP	GO:0070646	protein modification by small protein removal	1/154	186/7847	0.976036	0.997886	0.981753	FOXK1	1
BP	GO:0071417	cellular response to organonitrogen compound	3/154	364/7847	0.976745	0.997886	0.981753	GABRG2/RAB15/SIK2	3
BP	GO:0019693	ribose phosphate metabolic process	2/154	284/7847	0.977679	0.997886	0.981753	UCKL1/FOXK1	2
BP	GO:0043624	cellular protein complex disassembly	1/154	191/7847	0.97835	0.997886	0.981753	NSF	1
BP	GO:0006163	purine nucleotide metabolic process	2/154	286/7847	0.978445	0.997886	0.981753	SAMHD1/FOXK1	2
BP	GO:0034248	regulation of cellular amide metabolic process	2/154	286/7847	0.978445	0.997886	0.981753	MATR3/TCOF1	2
BP	GO:0019932	second-messenger-mediated signaling	1/154	192/7847	0.978786	0.997886	0.981753	KCNC2	1
BP	GO:0071407	cellular response to organic cyclic compound	2/154	290/7847	0.979902	0.998319	0.982178	GABRG2/PTCH1	2
BP	GO:0001568	blood vessel development	2/154	291/7847	0.980251	0.998319	0.982178	MAP2K5/RHOB	2
BP	GO:0045944	positive regulation of transcription by RNA polymerase II	3/154	376/7847	0.980771	0.998319	0.982178	HRAS/MAP2K5/RPS6KA4	3
BP	GO:0055086	nucleobase-containing small molecule metabolic process	3/154	377/7847	0.981075	0.998319	0.982178	SAMHD1/UCKL1/FOXK1	3
BP	GO:0050900	leukocyte migration	1/154	199/7847	0.9816	0.998379	0.982238	ABR	1
BP	GO:0072521	purine-containing compound metabolic process	2/154	297/7847	0.982225	0.998539	0.982395	SAMHD1/FOXK1	2
BP	GO:0110053	regulation of actin filament organization	1/154	202/7847	0.982689	0.998539	0.982395	DLC1	1
BP	GO:0046034	ATP metabolic process	1/154	206/7847	0.984043	0.999023	0.982871	FOXK1	1
BP	GO:0002366	leukocyte activation involved in immune response	3/154	389/7847	0.984384	0.999023	0.982871	ABR/RASGRP1/BCL6	3
BP	GO:0001944	vasculature development	2/154	305/7847	0.984564	0.999023	0.982871	MAP2K5/RHOB	2
BP	GO:0002263	cell activation involved in immune response	3/154	392/7847	0.98512	0.999078	0.982925	ABR/RASGRP1/BCL6	3
BP	GO:0006935	chemotaxis	2/154	319/7847	0.987961	0.999078	0.982925	HRAS/PTCH1	2
BP	GO:0042330	taxis	2/154	319/7847	0.987961	0.999078	0.982925	HRAS/PTCH1	2
BP	GO:0006520	cellular amino acid metabolic process	1/154	230/7847	0.990218	0.999078	0.982925	IVD	1
BP	GO:0097435	supramolecular fiber organization	4/154	500/7847	0.99047	0.999078	0.982925	PHACTR1/TUBGCP5/RHOB/DLC1	4
BP	GO:0002429	immune response-activating cell surface receptor signaling pathway	1/154	233/7847	0.9908	0.999078	0.982925	HRAS	1
BP	GO:0002757	immune response-activating signal transduction	1/154	233/7847	0.9908	0.999078	0.982925	HRAS	1
BP	GO:0043299	leukocyte degranulation	2/154	341/7847	0.991886	0.999078	0.982925	ABR/RASGRP1	2
BP	GO:0015711	organic anion transport	1/154	240/7847	0.992026	0.999078	0.982925	XKR7	1
BP	GO:0006091	generation of precursor metabolites and energy	2/154	343/7847	0.992173	0.999078	0.982925	ME2/FOXK1	2
BP	GO:0002275	myeloid cell activation involved in immune response	2/154	346/7847	0.992586	0.999078	0.982925	ABR/RASGRP1	2
BP	GO:0002444	myeloid leukocyte mediated immunity	2/154	350/7847	0.993104	0.999078	0.982925	ABR/RASGRP1	2
BP	GO:0044089	positive regulation of cellular component biogenesis	2/154	354/7847	0.993587	0.999078	0.982925	HRAS/GTF2H1	2
BP	GO:0002443	leukocyte mediated immunity	3/154	445/7847	0.993777	0.999078	0.982925	ABR/RASGRP1/BCL6	3
BP	GO:0009150	purine ribonucleotide metabolic process	1/154	265/7847	0.995222	0.999078	0.982925	FOXK1	1
BP	GO:0042060	wound healing	1/154	267/7847	0.995414	0.999078	0.982925	HRAS	1
BP	GO:1902903	regulation of supramolecular fiber organization	1/154	271/7847	0.995776	0.999078	0.982925	DLC1	1
BP	GO:0006644	phospholipid metabolic process	1/154	272/7847	0.995862	0.999078	0.982925	GPX4	1
BP	GO:0002274	myeloid leukocyte activation	2/154	383/7847	0.996226	0.999078	0.982925	ABR/RASGRP1	2
BP	GO:0008610	lipid biosynthetic process	2/154	391/7847	0.996743	0.999078	0.982925	CLCN2/GPX4	2
BP	GO:0006412	translation	3/154	486/7847	0.996895	0.999078	0.982925	EEF1A2/MATR3/TCOF1	3
BP	GO:0007005	mitochondrion organization	2/154	396/7847	0.997031	0.999078	0.982925	TRAK1/TRAK2	2
BP	GO:0043254	regulation of protein-containing complex assembly	1/154	294/7847	0.997368	0.999078	0.982925	GTF2H1	1
BP	GO:0005975	carbohydrate metabolic process	1/154	297/7847	0.997526	0.999078	0.982925	FOXK1	1
BP	GO:0002283	neutrophil activation involved in immune response	1/154	314/7847	0.998258	0.999078	0.982925	ABR	1
BP	GO:0043312	neutrophil degranulation	1/154	314/7847	0.998258	0.999078	0.982925	ABR	1
BP	GO:0042119	neutrophil activation	1/154	316/7847	0.998328	0.999078	0.982925	ABR	1
BP	GO:0002446	neutrophil mediated immunity	1/154	319/7847	0.998429	0.999078	0.982925	ABR	1
BP	GO:0036230	granulocyte activation	1/154	321/7847	0.998492	0.999078	0.982925	ABR	1
BP	GO:0009611	response to wounding	1/154	325/7847	0.998612	0.999078	0.982925	HRAS	1
BP	GO:0090407	organophosphate biosynthetic process	1/154	395/7847	0.999676	0.999676	0.983513	UCKL1	1
CC	GO:0045211	postsynaptic membrane	14/156	225/8062	0.000110194	0.0179678	0.0158983	ANK3/IQSEC3/KCNMA1/GRIK2/GABRG2/GABRA4/ARC/KCNJ4/KCNC2/TAMALIN/GABRD/PRR7/KCNC3/GRIK4	14
CC	GO:0034705	potassium channel complex	7/156	59/8062	0.000130201	0.0179678	0.0158983	KCNMA1/GRIK2/KCNJ4/KCNC2/KCNC3/GRIK4/KCNK4	7
CC	GO:0034702	ion channel complex	12/156	182/8062	0.000202157	0.0185985	0.0164563	KCNMA1/GRIK2/GABRG2/CLCN2/GABRA4/OLFM3/KCNJ4/KCNC2/GABRD/KCNC3/GRIK4/KCNK4	12
CC	GO:1902495	transmembrane transporter complex	12/156	194/8062	0.000364758	0.0221222	0.0195741	KCNMA1/GRIK2/GABRG2/CLCN2/GABRA4/OLFM3/KCNJ4/KCNC2/GABRD/KCNC3/GRIK4/KCNK4	12
CC	GO:0099572	postsynaptic specialization	16/156	317/8062	0.000401235	0.0221222	0.0195741	BSN/IQSEC1/NSF/ABR/DLGAP1/IQSEC3/PSD/GRIK2/SNAP47/GABRA4/ARC/MAPK8IP2/TAMALIN/CHMP2B/PRR7/PTCH1	16
CC	GO:1990351	transporter complex	12/156	200/8062	0.000480917	0.0221222	0.0195741	KCNMA1/GRIK2/GABRG2/CLCN2/GABRA4/OLFM3/KCNJ4/KCNC2/GABRD/KCNC3/GRIK4/KCNK4	12
CC	GO:0098984	neuron to neuron synapse	16/156	329/8062	0.000603614	0.0237996	0.0210584	BSN/IQSEC1/NSF/ABR/DLGAP1/IQSEC3/PSD/GRIK2/SNAP47/ARC/MAPK8IP2/TAMALIN/CHMP2B/PRR7/GRIK4/PTCH1	16
CC	GO:0014069	postsynaptic density	15/156	304/8062	0.000773816	0.0266967	0.0236218	BSN/IQSEC1/NSF/ABR/DLGAP1/IQSEC3/PSD/GRIK2/SNAP47/ARC/MAPK8IP2/TAMALIN/CHMP2B/PRR7/PTCH1	15
CC	GO:0032279	asymmetric synapse	15/156	309/8062	0.000914505	0.0280448	0.0248146	BSN/IQSEC1/NSF/ABR/DLGAP1/IQSEC3/PSD/GRIK2/SNAP47/ARC/MAPK8IP2/TAMALIN/CHMP2B/PRR7/PTCH1	15
CC	GO:0097060	synaptic membrane	15/156	314/8062	0.00107634	0.029707	0.0262854	ANK3/ERC2/IQSEC3/KCNMA1/GRIK2/GABRG2/GABRA4/ARC/KCNJ4/KCNC2/TAMALIN/GABRD/PRR7/KCNC3/GRIK4	15
CC	GO:0098982	GABA-ergic synapse	6/156	66/8062	0.00166319	0.0374202	0.0331102	BSN/ERC2/IQSEC3/GABRG2/GABRA4/GABRD	6
CC	GO:0044295	axonal growth cone	4/156	27/8062	0.00167318	0.0374202	0.0331102	OLFM1/TRAK1/TRAK2/PTCH1	4
CC	GO:1902711	GABA-A receptor complex	3/156	13/8062	0.00176255	0.0374202	0.0331102	GABRG2/GABRA4/GABRD	3
CC	GO:0034707	chloride channel complex	4/156	28/8062	0.00192296	0.0379099	0.0335434	GABRG2/CLCN2/GABRA4/GABRD	4
CC	GO:1902710	GABA receptor complex	3/156	14/8062	0.00221158	0.0406931	0.0360061	GABRG2/GABRA4/GABRD	3
CC	GO:0032590	dendrite membrane	4/156	32/8062	0.0031808	0.0548687	0.048549	GABRG2/GABRA4/KCNC2/KCNC3	4
CC	GO:0099092	postsynaptic density, intracellular component	3/156	17/8062	0.00395936	0.0642814	0.0568775	ABR/PSD/PRR7	3
CC	GO:0034703	cation channel complex	8/156	140/8062	0.00568358	0.0871483	0.0771106	KCNMA1/GRIK2/OLFM3/KCNJ4/KCNC2/KCNC3/GRIK4/KCNK4	8
CC	GO:0099091	postsynaptic specialization, intracellular component	3/156	20/8062	0.0063619	0.092415	0.0817707	ABR/PSD/PRR7	3
CC	GO:0030425	dendrite	17/156	468/8062	0.00884765	0.118659	0.104992	ANK3/BSN/TANC2/NSF/ABR/MARK3/PSD/GRIK2/SNAP47/TRAK1/TRAK2/ARC/TPGS1/KCNC2/GABRD/PRR7/PTCH1	17
CC	GO:0097447	dendritic tree	17/156	469/8062	0.0090284	0.118659	0.104992	ANK3/BSN/TANC2/NSF/ABR/MARK3/PSD/GRIK2/SNAP47/TRAK1/TRAK2/ARC/TPGS1/KCNC2/GABRD/PRR7/PTCH1	17
CC	GO:0036452	ESCRT complex	3/156	23/8062	0.00947369	0.118852	0.105162	CHMP4B/CHMP4A/CHMP2B	3
CC	GO:0098978	glutamatergic synapse	13/156	325/8062	0.0101705	0.122046	0.107989	BSN/ABR/ARHGAP39/ERC2/DLGAP1/GRIK2/SNAP47/ARC/HRAS/TAMALIN/CHMP2B/GABRD/PRR7	13
CC	GO:0008023	transcription elongation factor complex	3/156	25/8062	0.011962	0.137563	0.121718	SSRP1/PEX2/RTF1	3
CC	GO:0010008	endosome membrane	13/156	336/8062	0.013173	0.143972	0.127389	PSD/CHMP4B/IRAK1/RAB15/ARC/RCC2/STEAP2/CHMP4A/PLD3/RHOB/CHMP2B/TM9SF2/SNX10	13
CC	GO:0032589	neuron projection membrane	4/156	48/8062	0.0135626	0.143972	0.127389	GABRG2/GABRA4/KCNC2/KCNC3	4
CC	GO:0008076	voltage-gated potassium channel complex	4/156	51/8062	0.0166621	0.170323	0.150706	KCNMA1/KCNJ4/KCNC2/KCNC3	4
CC	GO:0098686	hippocampal mossy fiber to CA3 synapse	3/156	30/8062	0.0196853	0.19404	0.171691	GRIK2/SNAP47/GRIK4	3
CC	GO:0098845	postsynaptic endosome	2/156	13/8062	0.0252319	0.240138	0.212479	PSD/ARC	2
CC	GO:0016591	RNA polymerase II, holoenzyme	3/156	34/8062	0.0274376	0.252426	0.223352	PEX2/RTF1/GTF2H1	3
CC	GO:0031902	late endosome membrane	5/156	91/8062	0.0312899	0.274611	0.242982	CHMP4B/CHMP4A/PLD3/RHOB/CHMP2B	5
CC	GO:0043195	terminal bouton	3/156	36/8062	0.031839	0.274611	0.242982	GRIK2/TBC1D24/KCNC2	3
CC	GO:0098831	presynaptic active zone cytoplasmic component	2/156	15/8062	0.0331214	0.277015	0.245109	BSN/ERC2	2
CC	GO:0005771	multivesicular body	3/156	37/8062	0.03417	0.27738	0.245431	CHMP4B/CHMP4A/CHMP2B	3
CC	GO:0043194	axon initial segment	2/156	16/8062	0.0373806	0.294772	0.260821	ANK3/TRIM46	2
CC	GO:0031312	extrinsic component of organelle membrane	3/156	40/8062	0.0416778	0.303867	0.268868	PSD/DOC2A/SNX10	3
CC	GO:0055029	nuclear DNA-directed RNA polymerase complex	3/156	40/8062	0.0416778	0.303867	0.268868	PEX2/RTF1/GTF2H1	3
CC	GO:0034706	sodium channel complex	2/156	17/8062	0.0418367	0.303867	0.268868	GRIK2/GRIK4	2
CC	GO:0030496	midbody	6/156	133/8062	0.0439953	0.306014	0.270767	CHMP4B/RCC2/CHMP4A/CENPV/CNTRL/PTCH1	6
CC	GO:0000428	DNA-directed RNA polymerase complex	3/156	41/8062	0.0443498	0.306014	0.270767	PEX2/RTF1/GTF2H1	3
CC	GO:0031519	PcG protein complex	2/156	18/8062	0.0464808	0.307113	0.27174	TRIM37/ZFP42	2
CC	GO:0031256	leading edge membrane	6/156	135/8062	0.0467345	0.307113	0.27174	PSD/GABRG2/GABRA4/KCNC2/DLC1/KCNC3	6
CC	GO:0120111	neuron projection cytoplasm	4/156	71/8062	0.0482998	0.310017	0.27431	GRIK2/TRIM46/TRAK1/TRAK2	4
CC	GO:0030880	RNA polymerase complex	3/156	43/8062	0.0499434	0.31043	0.274675	PEX2/RTF1/GTF2H1	3
CC	GO:0099568	cytoplasmic region	7/156	174/8062	0.0517436	0.31043	0.274675	BSN/ERC2/GRIK2/TRIM46/TRAK1/TRAK2/CCDC39	7
CC	GO:0008328	ionotropic glutamate receptor complex	3/156	44/8062	0.0528631	0.31043	0.274675	GRIK2/OLFM3/GRIK4	3
CC	GO:0098878	neurotransmitter receptor complex	3/156	44/8062	0.0528631	0.31043	0.274675	GRIK2/OLFM3/GRIK4	3
CC	GO:0032809	neuronal cell body membrane	2/156	20/8062	0.0562974	0.32371	0.286425	KCNC2/KCNC3	2
CC	GO:0030173	integral component of Golgi membrane	2/156	21/8062	0.0614531	0.346144	0.306275	STEAP2/GALNT2	2
CC	GO:1904115	axon cytoplasm	3/156	48/8062	0.065338	0.355937	0.31494	TRIM46/TRAK1/TRAK2	3
CC	GO:0005681	spliceosomal complex	5/156	114/8062	0.06984	0.355937	0.31494	HNRNPM/MYEF2/LUC7L/SRSF1/TRA2B	5
CC	GO:0005769	early endosome	9/156	264/8062	0.0701137	0.355937	0.31494	TRAK1/TRAK2/ARC/RCC2/STEAP2/PLD3/RHOB/TM9SF4/PLD4	9
CC	GO:0005901	caveola	3/156	50/8062	0.0720374	0.355937	0.31494	KCNMA1/DLC1/PTCH1	3
CC	GO:0031228	intrinsic component of Golgi membrane	2/156	23/8062	0.072219	0.355937	0.31494	STEAP2/GALNT2	2
CC	GO:0044298	cell body membrane	2/156	23/8062	0.072219	0.355937	0.31494	KCNC2/KCNC3	2
CC	GO:0051233	spindle midzone	2/156	23/8062	0.072219	0.355937	0.31494	RCC2/CENPV	2
CC	GO:0032153	cell division site	3/156	54/8062	0.0863108	0.417926	0.369789	PSD/TUBGCP5/RHOB	3
CC	GO:0032839	dendrite cytoplasm	2/156	27/8062	0.0953586	0.453776	0.40151	GRIK2/TRAK2	2
CC	GO:0150034	distal axon	8/156	243/8062	0.0988631	0.462478	0.40921	ERC2/GRIK2/TBC1D24/OLFM1/TRAK1/TRAK2/KCNC2/PTCH1	8
CC	GO:0042734	presynaptic membrane	5/156	128/8062	0.102152	0.469901	0.415778	ERC2/GRIK2/KCNC2/KCNC3/GRIK4	5
CC	GO:0031253	cell projection membrane	7/156	208/8062	0.108485	0.488538	0.432269	PSD/GABRG2/GABRA4/KCNC2/DLC1/KCNC3/PTCH1	7
CC	GO:0044304	main axon	3/156	60/8062	0.109744	0.488538	0.432269	ANK3/TRIM46/KCNC2	3
CC	GO:0032838	plasma membrane bounded cell projection cytoplasm	5/156	138/8062	0.129074	0.564366	0.499363	GRIK2/TRIM46/TRAK1/TRAK2/CCDC39	5
CC	GO:0070382	exocytic vesicle	6/156	178/8062	0.130868	0.564366	0.499363	BSN/IQSEC1/SNAP47/SYTL2/DOC2A/RAB15	6
CC	GO:0005637	nuclear inner membrane	2/156	33/8062	0.133274	0.5659	0.50072	MATR3/TRA2B	2
CC	GO:0044306	neuron projection terminus	4/156	103/8062	0.13865	0.575799	0.509479	BSN/GRIK2/TBC1D24/KCNC2	4
CC	GO:0044853	plasma membrane raft	3/156	67/8062	0.139777	0.575799	0.509479	KCNMA1/DLC1/PTCH1	3
CC	GO:0099738	cell cortex region	2/156	35/8062	0.146573	0.594913	0.526391	BSN/ERC2	2
CC	GO:0001650	fibrillar center	3/156	71/8062	0.158054	0.61966	0.548288	TCOF1/BTBD10/LIPA	3
CC	GO:0000790	nuclear chromatin	8/156	276/8062	0.165875	0.61966	0.548288	FOXK1/SSRP1/SMARCE1/ZFP42/ZNF529/ZKSCAN8/ZNF408/NPAS1	8
CC	GO:0098793	presynapse	11/156	408/8062	0.166418	0.61966	0.548288	BSN/IQSEC1/ERC2/GRIK2/SNAP47/TBC1D24/DOC2A/RAB15/KCNC2/KCNC3/GRIK4	11
CC	GO:0032154	cleavage furrow	2/156	39/8062	0.173908	0.61966	0.548288	PSD/RHOB	2
CC	GO:0031083	BLOC-1 complex	1/156	10/8062	0.177583	0.61966	0.548288	SNAP47	1
CC	GO:0044292	dendrite terminus	1/156	10/8062	0.177583	0.61966	0.548288	PTCH1	1
CC	GO:0071004	U2-type prespliceosome	1/156	10/8062	0.177583	0.61966	0.548288	LUC7L	1
CC	GO:0071010	prespliceosome	1/156	10/8062	0.177583	0.61966	0.548288	LUC7L	1
CC	GO:0098554	cytoplasmic side of endoplasmic reticulum membrane	1/156	10/8062	0.177583	0.61966	0.548288	DNAJA1	1
CC	GO:1990023	mitotic spindle midzone	1/156	10/8062	0.177583	0.61966	0.548288	RCC2	1
CC	GO:0043204	perikaryon	4/156	114/8062	0.179113	0.61966	0.548288	GRIK2/OLFM1/KCNC2/KCNC3	4
CC	GO:0005938	cell cortex	7/156	239/8062	0.180612	0.61966	0.548288	BSN/ERC2/TRAK1/ARC/RHOB/DLC1/KCNC3	7
CC	GO:0098685	Schaffer collateral - CA1 synapse	3/156	76/8062	0.181857	0.61966	0.548288	BSN/ABR/TAMALIN	3
CC	GO:0043235	receptor complex	6/156	200/8062	0.191013	0.64292	0.568869	GRIK2/GABRG2/GABRA4/OLFM3/GABRD/GRIK4	6
CC	GO:0043025	neuronal cell body	10/156	377/8062	0.194198	0.645767	0.571388	EEF1A2/GRIK2/SNAP47/OLFM1/TRAK2/ARC/MAPK8IP2/KCNC2/GABRD/KCNC3	10
CC	GO:0030426	growth cone	5/156	160/8062	0.197953	0.650417	0.575502	ERC2/OLFM1/TRAK1/TRAK2/PTCH1	5
CC	GO:0005685	U1 snRNP	1/156	12/8062	0.209143	0.655948	0.580397	LUC7L	1
CC	GO:0005847	mRNA cleavage and polyadenylation specificity factor complex	1/156	12/8062	0.209143	0.655948	0.580397	CSTF2T	1
CC	GO:0032591	dendritic spine membrane	1/156	12/8062	0.209143	0.655948	0.580397	KCNC3	1
CC	GO:0060077	inhibitory synapse	1/156	12/8062	0.209143	0.655948	0.580397	IQSEC3	1
CC	GO:0008021	synaptic vesicle	5/156	164/8062	0.211666	0.656402	0.580798	BSN/IQSEC1/SNAP47/DOC2A/RAB15	5
CC	GO:0030427	site of polarized growth	5/156	166/8062	0.218636	0.661986	0.585739	ERC2/OLFM1/TRAK1/TRAK2/PTCH1	5
CC	GO:0005849	mRNA cleavage factor complex	1/156	13/8062	0.224469	0.661986	0.585739	CSTF2T	1
CC	GO:0042629	mast cell granule	1/156	13/8062	0.224469	0.661986	0.585739	RASGRP1	1
CC	GO:0005730	nucleolus	11/156	441/8062	0.233979	0.661986	0.585739	IQSEC1/HNRNPM/DOC2A/TCOF1/GET4/RCC2/SSRP1/BTBD10/PHLDA1/LIPA/RTF1	11
CC	GO:0043679	axon terminus	3/156	87/8062	0.2371	0.661986	0.585739	GRIK2/TBC1D24/KCNC2	3
CC	GO:0016529	sarcoplasmic reticulum	2/156	48/8062	0.237701	0.661986	0.585739	ANK3/CAMK2B	2
CC	GO:0005779	integral component of peroxisomal membrane	1/156	14/8062	0.2395	0.661986	0.585739	PEX2	1
CC	GO:0030673	axolemma	1/156	14/8062	0.2395	0.661986	0.585739	KCNC2	1
CC	GO:0031231	intrinsic component of peroxisomal membrane	1/156	14/8062	0.2395	0.661986	0.585739	PEX2	1
CC	GO:0005770	late endosome	5/156	173/8062	0.243569	0.661986	0.585739	CHMP4B/CHMP4A/PLD3/RHOB/CHMP2B	5
CC	GO:0030672	synaptic vesicle membrane	3/156	89/8062	0.247459	0.661986	0.585739	BSN/SNAP47/DOC2A	3
CC	GO:0099501	exocytic vesicle membrane	3/156	89/8062	0.247459	0.661986	0.585739	BSN/SNAP47/DOC2A	3
CC	GO:0000785	chromatin	9/156	356/8062	0.251753	0.661986	0.585739	PDS5B/FOXK1/SSRP1/SMARCE1/ZFP42/ZNF529/ZKSCAN8/ZNF408/NPAS1	9
CC	GO:0099055	integral component of postsynaptic membrane	3/156	90/8062	0.252665	0.661986	0.585739	GABRA4/GABRD/GRIK4	3
CC	GO:0031082	BLOC complex	1/156	15/8062	0.254241	0.661986	0.585739	SNAP47	1
CC	GO:0033268	node of Ranvier	1/156	15/8062	0.254241	0.661986	0.585739	ANK3	1
CC	GO:0043034	costamere	1/156	15/8062	0.254241	0.661986	0.585739	ANK3	1
CC	GO:0000930	gamma-tubulin complex	1/156	16/8062	0.268698	0.678905	0.60071	TUBGCP5	1
CC	GO:0098802	plasma membrane signaling receptor complex	3/156	94/8062	0.273637	0.678905	0.60071	GRIK2/OLFM3/GRIK4	3
CC	GO:0098562	cytoplasmic side of membrane	4/156	138/8062	0.277977	0.678905	0.60071	EEF1A2/DNAJA1/CHMP4B/CHMP4A	4
CC	GO:0098936	intrinsic component of postsynaptic membrane	3/156	95/8062	0.278911	0.678905	0.60071	GABRA4/GABRD/GRIK4	3
CC	GO:0005929	cilium	8/156	320/8062	0.279288	0.678905	0.60071	KIF3C/RAB15/TPGS1/RABL2B/CNTRL/CCDC39/MKS1/PTCH1	8
CC	GO:0005778	peroxisomal membrane	2/156	54/8062	0.280936	0.678905	0.60071	PEX2/PXMP4	2
CC	GO:0031903	microbody membrane	2/156	54/8062	0.280936	0.678905	0.60071	PEX2/PXMP4	2
CC	GO:0043202	lysosomal lumen	2/156	54/8062	0.280936	0.678905	0.60071	PLD3/LIPA	2
CC	GO:0000242	pericentriolar material	1/156	17/8062	0.282877	0.678905	0.60071	RABL2B	1
CC	GO:0031594	neuromuscular junction	2/156	55/8062	0.288139	0.685572	0.606608	ANK3/TBC1D24	2
CC	GO:0016528	sarcoplasm	2/156	56/8062	0.295334	0.69417	0.614216	ANK3/CAMK2B	2
CC	GO:0035145	exon-exon junction complex	1/156	18/8062	0.296783	0.69417	0.614216	SRSF1	1
CC	GO:0000775	chromosome, centromeric region	3/156	100/8062	0.305408	0.702439	0.621533	RCC2/PDS5B/CENPV	3
CC	GO:0099634	postsynaptic specialization membrane	3/156	100/8062	0.305408	0.702439	0.621533	GABRA4/ARC/PRR7	3
CC	GO:0043197	dendritic spine	4/156	147/8062	0.317249	0.719063	0.636242	TANC2/ABR/PSD/ARC	4
CC	GO:0030133	transport vesicle	7/156	287/8062	0.320311	0.719063	0.636242	BSN/IQSEC1/SNAP47/SYTL2/DOC2A/RAB15/STEAP2	7
CC	GO:0044297	cell body	10/156	430/8062	0.320452	0.719063	0.636242	EEF1A2/GRIK2/SNAP47/OLFM1/TRAK2/ARC/MAPK8IP2/KCNC2/GABRD/KCNC3	10
CC	GO:0044309	neuron spine	4/156	149/8062	0.326052	0.725729	0.64214	TANC2/ABR/PSD/ARC	4
CC	GO:0071013	catalytic step 2 spliceosome	2/156	61/8062	0.331115	0.727918	0.644077	HNRNPM/SRSF1	2
CC	GO:0048471	perinuclear region of cytoplasm	11/156	483/8062	0.33231	0.727918	0.644077	SNAP47/DNAJA1/RAB15/TRAK1/HRAS/TRIM37/TAMALIN/GALNT2/PRR7/TRA2B/PTCH1	11
CC	GO:0005777	peroxisome	3/156	107/8062	0.342654	0.738848	0.653748	TRIM37/PEX2/PXMP4	3
CC	GO:0042579	microbody	3/156	107/8062	0.342654	0.738848	0.653748	TRIM37/PEX2/PXMP4	3
CC	GO:0016235	aggresome	1/156	22/8062	0.349777	0.742361	0.656856	TRIM37	1
CC	GO:0032281	AMPA glutamate receptor complex	1/156	22/8062	0.349777	0.742361	0.656856	OLFM3	1
CC	GO:0005795	Golgi stack	2/156	64/8062	0.352352	0.742361	0.656856	NSF/GALNT2	2
CC	GO:0016363	nuclear matrix	2/156	65/8062	0.359382	0.750342	0.663918	HNRNPM/MATR3	2
CC	GO:0030867	rough endoplasmic reticulum membrane	1/156	23/8062	0.362393	0.750342	0.663918	CCDC47	1
CC	GO:0016607	nuclear speck	5/156	205/8062	0.364454	0.750342	0.663918	SRSF1/SRSF10/SRSF7/SRSF3/SRSF4	5
CC	GO:0030659	cytoplasmic vesicle membrane	11/156	497/8062	0.367015	0.750342	0.663918	BSN/CAMK2B/ABCA3/SNAP47/TBC1D24/GABRG2/DOC2A/KCNJ4/CHMP4A/PHACTR2/PTCH1	11
CC	GO:0048786	presynaptic active zone	2/156	67/8062	0.373356	0.755003	0.668043	BSN/ERC2	2
CC	GO:0090543	Flemming body	1/156	24/8062	0.374766	0.755003	0.668043	CNTRL	1
CC	GO:0045177	apical part of cell	5/156	209/8062	0.379922	0.759844	0.672325	KCNMA1/KCNC2/SNX10/TRPV5/PTCH1	5
CC	GO:0033017	sarcoplasmic reticulum membrane	1/156	25/8062	0.386901	0.768234	0.67975	CAMK2B	1
CC	GO:0030140	trans-Golgi network transport vesicle	1/156	26/8062	0.398801	0.782737	0.692582	STEAP2	1
CC	GO:0032587	ruffle membrane	2/156	71/8062	0.400925	0.782737	0.692582	PSD/DLC1	2
CC	GO:0099699	integral component of synaptic membrane	3/156	119/8062	0.406007	0.782737	0.692582	GABRA4/GABRD/GRIK4	3
CC	GO:0032580	Golgi cisterna membrane	1/156	27/8062	0.410472	0.782737	0.692582	GALNT2	1
CC	GO:0035861	site of double-strand break	1/156	27/8062	0.410472	0.782737	0.692582	SAMHD1	1
CC	GO:0031901	early endosome membrane	3/156	120/8062	0.411221	0.782737	0.692582	ARC/RCC2/PLD3	3
CC	GO:0098797	plasma membrane protein complex	7/156	318/8062	0.418963	0.788174	0.697392	KCNMA1/GRIK2/OLFM3/KCNJ4/KCNC2/KCNC3/GRIK4	7
CC	GO:0000228	nuclear chromosome	8/156	368/8062	0.419788	0.788174	0.697392	FOXK1/SSRP1/SMARCE1/ZFP42/ZNF529/ZKSCAN8/ZNF408/NPAS1	8
CC	GO:0005819	spindle	5/156	223/8062	0.433865	0.8091	0.715909	HECW2/RCC2/MAP2K5/TUBGCP5/CENPV	5
CC	GO:0035097	histone methyltransferase complex	1/156	30/8062	0.444151	0.810099	0.716792	TRIM37	1
CC	GO:0043198	dendritic shaft	1/156	30/8062	0.444151	0.810099	0.716792	NSF	1
CC	GO:0061695	transferase complex, transferring phosphorus-containing groups	3/156	127/8062	0.44729	0.810099	0.716792	PEX2/RTF1/GTF2H1	3
CC	GO:0034399	nuclear periphery	2/156	78/8062	0.447746	0.810099	0.716792	HNRNPM/MATR3	2
CC	GO:0031301	integral component of organelle membrane	5/156	227/8062	0.449131	0.810099	0.716792	STEAP2/DNAJB12/GALNT2/PEX2/SLC22A17	5
CC	GO:0060170	ciliary membrane	1/156	31/8062	0.454947	0.810099	0.716792	PTCH1	1
CC	GO:0070603	SWI/SNF superfamily-type complex	1/156	31/8062	0.454947	0.810099	0.716792	SMARCE1	1
CC	GO:0016323	basolateral plasma membrane	3/156	130/8062	0.462486	0.813033	0.719388	ANK3/KCNJ4/KCNC2	3
CC	GO:0099240	intrinsic component of synaptic membrane	3/156	130/8062	0.462486	0.813033	0.719388	GABRA4/GABRD/GRIK4	3
CC	GO:0005657	replication fork	1/156	32/8062	0.465534	0.813212	0.719547	BCL6	1
CC	GO:0005581	collagen trimer	1/156	33/8062	0.475917	0.818268	0.724021	C1QL3	1
CC	GO:0005635	nuclear envelope	6/156	285/8062	0.476008	0.818268	0.724021	CHMP4B/MATR3/GPX4/DNAJB12/MGST3/TRA2B	6
CC	GO:0072686	mitotic spindle	2/156	83/8062	0.47992	0.818268	0.724021	HECW2/RCC2	2
CC	GO:0030117	membrane coat	2/156	84/8062	0.486217	0.818268	0.724021	CHMP4B/CHMP4A	2
CC	GO:0030863	cortical cytoskeleton	2/156	84/8062	0.486217	0.818268	0.724021	BSN/DLC1	2
CC	GO:0048475	coated membrane	2/156	84/8062	0.486217	0.818268	0.724021	CHMP4B/CHMP4A	2
CC	GO:0098839	postsynaptic density membrane	2/156	85/8062	0.492468	0.819879	0.725446	ARC/PRR7	2
CC	GO:0009925	basal plasma membrane	1/156	35/8062	0.496086	0.819879	0.725446	ANK3	1
CC	GO:1904949	ATPase complex	1/156	35/8062	0.496086	0.819879	0.725446	SMARCE1	1
CC	GO:0097542	ciliary tip	1/156	36/8062	0.505879	0.82616	0.731003	KIF3C	1
CC	GO:0090734	site of DNA damage	1/156	37/8062	0.515484	0.82616	0.731003	SAMHD1	1
CC	GO:0005814	centriole	2/156	89/8062	0.516988	0.82616	0.731003	RABL2B/MKS1	2
CC	GO:0031300	intrinsic component of organelle membrane	5/156	247/8062	0.523571	0.82616	0.731003	STEAP2/DNAJB12/GALNT2/PEX2/SLC22A17	5
CC	GO:0001669	acrosomal vesicle	1/156	38/8062	0.524902	0.82616	0.731003	ARC	1
CC	GO:0097525	spliceosomal snRNP complex	1/156	38/8062	0.524902	0.82616	0.731003	LUC7L	1
CC	GO:0014704	intercalated disc	1/156	39/8062	0.534139	0.82616	0.731003	ANK3	1
CC	GO:0036064	ciliary basal body	2/156	92/8062	0.53486	0.82616	0.731003	RABL2B/MKS1	2
CC	GO:0045121	membrane raft	4/156	200/8062	0.544621	0.82616	0.731003	KCNMA1/ARC/DLC1/PTCH1	4
CC	GO:0098857	membrane microdomain	4/156	201/8062	0.548593	0.82616	0.731003	KCNMA1/ARC/DLC1/PTCH1	4
CC	GO:0005871	kinesin complex	1/156	42/8062	0.560792	0.82616	0.731003	KIF3C	1
CC	GO:0030532	small nuclear ribonucleoprotein complex	1/156	42/8062	0.560792	0.82616	0.731003	LUC7L	1
CC	GO:0031201	SNARE complex	1/156	42/8062	0.560792	0.82616	0.731003	SNAP47	1
CC	GO:0031985	Golgi cisterna	1/156	42/8062	0.560792	0.82616	0.731003	GALNT2	1
CC	GO:0035869	ciliary transition zone	1/156	42/8062	0.560792	0.82616	0.731003	MKS1	1
CC	GO:0000323	lytic vacuole	8/156	418/8062	0.564747	0.82616	0.731003	ANK3/NSF/EEF1A2/RASGRP1/DOC2A/PLD3/CHMP2B/LIPA	8
CC	GO:0005764	lysosome	8/156	418/8062	0.564747	0.82616	0.731003	ANK3/NSF/EEF1A2/RASGRP1/DOC2A/PLD3/CHMP2B/LIPA	8
CC	GO:0030666	endocytic vesicle membrane	2/156	98/8062	0.569235	0.82616	0.731003	CAMK2B/PTCH1	2
CC	GO:0030315	T-tubule	1/156	43/8062	0.569335	0.82616	0.731003	ANK3	1
CC	GO:0034708	methyltransferase complex	1/156	43/8062	0.569335	0.82616	0.731003	TRIM37	1
CC	GO:0045178	basal part of cell	1/156	43/8062	0.569335	0.82616	0.731003	ANK3	1
CC	GO:0098589	membrane region	4/156	208/8062	0.575886	0.82616	0.731003	KCNMA1/ARC/DLC1/PTCH1	4
CC	GO:0030658	transport vesicle membrane	3/156	154/8062	0.576564	0.82616	0.731003	BSN/SNAP47/DOC2A	3
CC	GO:0060076	excitatory synapse	1/156	44/8062	0.577713	0.82616	0.731003	BSN	1
CC	GO:0090575	RNA polymerase II transcription regulator complex	1/156	44/8062	0.577713	0.82616	0.731003	GTF2H1	1
CC	GO:1902554	serine/threonine protein kinase complex	1/156	44/8062	0.577713	0.82616	0.731003	GTF2H1	1
CC	GO:0005773	vacuole	9/156	482/8062	0.593361	0.840719	0.743886	ANK3/NSF/EEF1A2/RASGRP1/DOC2A/PLD3/CHMP2B/SLC22A17/LIPA	9
CC	GO:0016328	lateral plasma membrane	1/156	46/8062	0.593987	0.840719	0.743886	ANK3	1
CC	GO:0098791	Golgi apparatus subcompartment	4/156	214/8062	0.598534	0.842833	0.745756	NSF/PCSK1N/GALNT2/PLD4	4
CC	GO:0019898	extrinsic component of membrane	4/156	216/8062	0.605923	0.848907	0.751131	PSD/SYTL2/DOC2A/SNX10	4
CC	GO:0000777	condensed chromosome kinetochore	1/156	48/8062	0.609637	0.849797	0.751918	CENPV	1
CC	GO:0098687	chromosomal region	3/156	163/8062	0.615304	0.851888	0.753768	RCC2/PDS5B/CENPV	3
CC	GO:0005775	vacuolar lumen	2/156	107/8062	0.61731	0.851888	0.753768	PLD3/LIPA	2
CC	GO:0016234	inclusion body	1/156	50/8062	0.624687	0.853533	0.755224	TRIM37	1
CC	GO:0120114	Sm-like protein family complex	1/156	50/8062	0.624687	0.853533	0.755224	LUC7L	1
CC	GO:0016324	apical plasma membrane	3/156	167/8062	0.631745	0.858334	0.759472	KCNMA1/KCNC2/TRPV5	3
CC	GO:0031091	platelet alpha granule	1/156	52/8062	0.639161	0.858334	0.759472	PHACTR2	1
CC	GO:0031965	nuclear membrane	3/156	169/8062	0.639784	0.858334	0.759472	MATR3/DNAJB12/TRA2B	3
CC	GO:0000779	condensed chromosome, centromeric region	1/156	53/8062	0.646189	0.858334	0.759472	CENPV	1
CC	GO:0099056	integral component of presynaptic membrane	1/156	53/8062	0.646189	0.858334	0.759472	GRIK4	1
CC	GO:0031252	cell leading edge	6/156	340/8062	0.64939	0.858334	0.759472	PSD/GABRG2/GABRA4/KCNC2/DLC1/KCNC3	6
CC	GO:0005667	transcription regulator complex	2/156	114/8062	0.651798	0.858334	0.759472	ZFP42/GTF2H1	2
CC	GO:0005684	U2-type spliceosomal complex	1/156	54/8062	0.65308	0.858334	0.759472	LUC7L	1
CC	GO:0000139	Golgi membrane	7/156	400/8062	0.661816	0.862349	0.763024	NSF/RASGRP1/HRAS/STEAP2/PLD3/GALNT2/PLD4	7
CC	GO:0005791	rough endoplasmic reticulum	1/156	56/8062	0.666466	0.862349	0.763024	CCDC47	1
CC	GO:1902911	protein kinase complex	1/156	56/8062	0.666466	0.862349	0.763024	GTF2H1	1
CC	GO:0031984	organelle subcompartment	4/156	234/8062	0.668633	0.862349	0.763024	NSF/PCSK1N/GALNT2/PLD4	4
CC	GO:0009898	cytoplasmic side of plasma membrane	2/156	119/8062	0.674899	0.866382	0.766593	CHMP4B/CHMP4A	2
CC	GO:0044291	cell-cell contact zone	1/156	58/8062	0.679338	0.868043	0.768063	ANK3	1
CC	GO:0099060	integral component of postsynaptic specialization membrane	1/156	59/8062	0.685588	0.871992	0.771557	GABRA4	1
CC	GO:0005811	lipid droplet	1/156	61/8062	0.697727	0.879327	0.778046	IRAK1	1
CC	GO:0098889	intrinsic component of presynaptic membrane	1/156	61/8062	0.697727	0.879327	0.778046	GRIK4	1
CC	GO:0098948	intrinsic component of postsynaptic specialization membrane	1/156	62/8062	0.70362	0.882724	0.781052	GABRA4	1
CC	GO:0030864	cortical actin cytoskeleton	1/156	63/8062	0.7094	0.885947	0.783904	DLC1	1
CC	GO:0005874	microtubule	5/156	309/8062	0.719947	0.8927	0.78988	KIF3C/RCC2/TPGS1/TUBGCP5/TPGS2	5
CC	GO:0005815	microtubule organizing center	8/156	483/8062	0.725342	0.8927	0.78988	CAMK2B/FAM110B/TPGS1/TUBGCP5/RABL2B/SNX10/CNTRL/MKS1	8
CC	GO:0005930	axoneme	1/156	66/8062	0.726074	0.8927	0.78988	CCDC39	1
CC	GO:0005813	centrosome	6/156	370/8062	0.727938	0.8927	0.78988	TPGS1/TUBGCP5/RABL2B/SNX10/CNTRL/MKS1	6
CC	GO:0097014	ciliary plasm	1/156	67/8062	0.731419	0.8927	0.78988	CCDC39	1
CC	GO:0016604	nuclear body	6/156	373/8062	0.735078	0.8927	0.78988	HNRNPM/SRSF1/SRSF10/SRSF7/SRSF3/SRSF4	6
CC	GO:0005923	bicellular tight junction	1/156	69/8062	0.741798	0.8927	0.78988	ANK3	1
CC	GO:0032588	trans-Golgi network membrane	1/156	69/8062	0.741798	0.8927	0.78988	PLD4	1
CC	GO:0098552	side of membrane	4/156	259/8062	0.743917	0.8927	0.78988	EEF1A2/DNAJA1/CHMP4B/CHMP4A	4
CC	GO:0005774	vacuolar membrane	4/156	263/8062	0.75468	0.894213	0.791218	NSF/EEF1A2/PLD3/SLC22A17	4
CC	GO:0030139	endocytic vesicle	3/156	203/8062	0.757729	0.894213	0.791218	CAMK2B/PLD4/PTCH1	3
CC	GO:0001726	ruffle	2/156	140/8062	0.758655	0.894213	0.791218	PSD/DLC1	2
CC	GO:0005882	intermediate filament	1/156	73/8062	0.761377	0.894213	0.791218	KRT222	1
CC	GO:0070160	tight junction	1/156	73/8062	0.761377	0.894213	0.791218	ANK3	1
CC	GO:0000776	kinetochore	1/156	74/8062	0.766036	0.895873	0.792687	CENPV	1
CC	GO:0031514	motile cilium	1/156	75/8062	0.770605	0.897414	0.79405	TPGS1	1
CC	GO:0042470	melanosome	1/156	88/8062	0.822526	0.940002	0.831733	SYTL2	1
CC	GO:0043296	apical junction complex	1/156	88/8062	0.822526	0.940002	0.831733	ANK3	1
CC	GO:0048770	pigment granule	1/156	88/8062	0.822526	0.940002	0.831733	SYTL2	1
CC	GO:0005765	lysosomal membrane	3/156	232/8062	0.832013	0.940002	0.831733	NSF/EEF1A2/PLD3	3
CC	GO:0098852	lytic vacuole membrane	3/156	232/8062	0.832013	0.940002	0.831733	NSF/EEF1A2/PLD3	3
CC	GO:0000922	spindle pole	1/156	91/8062	0.832741	0.940002	0.831733	TUBGCP5	1
CC	GO:0030018	Z disc	1/156	91/8062	0.832741	0.940002	0.831733	ANK3	1
CC	GO:0030176	integral component of endoplasmic reticulum membrane	1/156	93/8062	0.839224	0.940002	0.831733	DNAJB12	1
CC	GO:0005802	trans-Golgi network	2/156	168/8062	0.841018	0.940002	0.831733	PCSK1N/PLD4	2
CC	GO:0045111	intermediate filament cytoskeleton	1/156	95/8062	0.845458	0.940002	0.831733	KRT222	1
CC	GO:0031227	intrinsic component of endoplasmic reticulum membrane	1/156	96/8062	0.848484	0.940002	0.831733	DNAJB12	1
CC	GO:0000793	condensed chromosome	1/156	97/8062	0.851451	0.940002	0.831733	CENPV	1
CC	GO:0031674	I band	1/156	97/8062	0.851451	0.940002	0.831733	ANK3	1
CC	GO:0045335	phagocytic vesicle	1/156	99/8062	0.857213	0.941916	0.833427	PLD4	1
CC	GO:0042383	sarcolemma	1/156	100/8062	0.86001	0.941916	0.833427	ANK3	1
CC	GO:0030667	secretory granule membrane	2/156	180/8062	0.867842	0.946736	0.837692	ABCA3/PHACTR2	2
CC	GO:0005875	microtubule associated complex	1/156	110/8062	0.885155	0.961822	0.85104	KIF3C	1
CC	GO:0099513	polymeric cytoskeletal fiber	6/156	470/8062	0.899224	0.973278	0.861177	KRT222/KIF3C/RCC2/TPGS1/TUBGCP5/TPGS2	6
CC	GO:0005798	Golgi-associated vesicle	1/156	121/8062	0.907658	0.97743	0.86485	STEAP2	1
CC	GO:0019897	extrinsic component of plasma membrane	1/156	123/8062	0.91125	0.97743	0.86485	SYTL2	1
CC	GO:0030141	secretory granule	6/156	484/8062	0.913684	0.97743	0.86485	ABCA3/RAB15/ARC/PCSK1N/SNX10/PHACTR2	6
CC	GO:0030136	clathrin-coated vesicle	1/156	128/8062	0.919636	0.979998	0.867123	STEAP2	1
CC	GO:0055037	recycling endosome	1/156	134/8062	0.928666	0.985814	0.872269	RAB15	1
CC	GO:0030017	sarcomere	1/156	139/8062	0.935415	0.989174	0.875242	ANK3	1
CC	GO:1990234	transferase complex	4/156	395/8062	0.951779	0.994501	0.879955	TRIM37/PEX2/RTF1/GTF2H1	4
CC	GO:1990904	ribonucleoprotein complex	5/156	466/8062	0.951994	0.994501	0.879955	HNRNPM/MYEF2/LUC7L/SRSF1/TRA2B	5
CC	GO:0019866	organelle inner membrane	4/156	396/8062	0.952431	0.994501	0.879955	AIFM3/MATR3/HCCS/TRA2B	4
CC	GO:0030016	myofibril	1/156	157/8062	0.954865	0.994501	0.879955	ANK3	1
CC	GO:0043292	contractile fiber	1/156	163/8062	0.959954	0.996043	0.881319	ANK3	1
CC	GO:0062023	collagen-containing extracellular matrix	1/156	199/8062	0.980502	0.99859	0.883573	HNRNPM	1
CC	GO:0030135	coated vesicle	1/156	202/8062	0.98164	0.99859	0.883573	STEAP2	1
CC	GO:0005925	focal adhesion	2/156	327/8062	0.98865	0.99859	0.883573	RHOB/DLC1	2
CC	GO:0030055	cell-substrate junction	2/156	332/8062	0.989607	0.99859	0.883573	RHOB/DLC1	2
CC	GO:0031012	extracellular matrix	1/156	234/8062	0.990346	0.99859	0.883573	HNRNPM	1
CC	GO:0009986	cell surface	2/156	342/8062	0.991292	0.99859	0.883573	ANK3/BSN	2
CC	GO:0005743	mitochondrial inner membrane	2/156	362/8062	0.993903	0.99859	0.883573	AIFM3/HCCS	2
CC	GO:0015629	actin cytoskeleton	2/156	369/8062	0.994623	0.99859	0.883573	ARC/DLC1	2
CC	GO:0005759	mitochondrial matrix	2/156	382/8062	0.995746	0.99859	0.883573	ME2/IVD	2
CC	GO:0005911	cell-cell junction	1/156	329/8062	0.99859	0.99859	0.883573	ANK3	1
MF	GO:0016846	carbon-sulfur lyase activity	4/156	10/7943	2.74228e-05	0.00576348	0.00498278	MGST3/HCCS/CENPV/CENPVL1	4
MF	GO:0005267	potassium channel activity	8/156	65/7943	3.61347e-05	0.00576348	0.00498278	KCNMA1/GRIK2/KCNJ4/KCNC2/KCNH3/KCNC3/GRIK4/KCNK4	8
MF	GO:0022836	gated channel activity	13/156	183/7943	5.90817e-05	0.00628235	0.00543137	KCNMA1/GRIK2/GABRG2/CLCN2/GABRA4/KCNJ4/KCNC2/GABRD/KCNH3/KCNC3/GRIK4/KCNK4/FAM155A	13
MF	GO:0005216	ion channel activity	14/156	225/7943	0.000128683	0.00935965	0.00809183	KCNMA1/GRIK2/GABRG2/CLCN2/GABRA4/KCNJ4/KCNC2/GABRD/KCNH3/KCNC3/GRIK4/KCNK4/FAM155A/TRPV5	14
MF	GO:1904315	transmitter-gated ion channel activity involved in regulation of postsynaptic membrane potential	5/156	28/7943	0.000186912	0.00935965	0.00809183	GRIK2/GABRG2/GABRA4/GABRD/GRIK4	5
MF	GO:0015079	potassium ion transmembrane transporter activity	8/156	83/7943	0.0002095	0.00935965	0.00809183	KCNMA1/GRIK2/KCNJ4/KCNC2/KCNH3/KCNC3/GRIK4/KCNK4	8
MF	GO:0099529	neurotransmitter receptor activity involved in regulation of postsynaptic membrane potential	5/156	30/7943	0.000262571	0.00935965	0.00809183	GRIK2/GABRG2/GABRA4/GABRD/GRIK4	5
MF	GO:0015267	channel activity	14/156	241/7943	0.000264065	0.00935965	0.00809183	KCNMA1/GRIK2/GABRG2/CLCN2/GABRA4/KCNJ4/KCNC2/GABRD/KCNH3/KCNC3/GRIK4/KCNK4/FAM155A/TRPV5	14
MF	GO:0022803	passive transmembrane transporter activity	14/156	241/7943	0.000264065	0.00935965	0.00809183	KCNMA1/GRIK2/GABRG2/CLCN2/GABRA4/KCNJ4/KCNC2/GABRD/KCNH3/KCNC3/GRIK4/KCNK4/FAM155A/TRPV5	14
MF	GO:0098960	postsynaptic neurotransmitter receptor activity	5/156	34/7943	0.000481259	0.0146917	0.0127016	GRIK2/GABRG2/GABRA4/GABRD/GRIK4	5
MF	GO:0022824	transmitter-gated ion channel activity	5/156	35/7943	0.000552665	0.0146917	0.0127016	GRIK2/GABRG2/GABRA4/GABRD/GRIK4	5
MF	GO:0022835	transmitter-gated channel activity	5/156	35/7943	0.000552665	0.0146917	0.0127016	GRIK2/GABRG2/GABRA4/GABRD/GRIK4	5
MF	GO:0005230	extracellular ligand-gated ion channel activity	5/156	37/7943	0.000719014	0.0176435	0.0152536	GRIK2/GABRG2/GABRA4/GABRD/GRIK4	5
MF	GO:0004890	GABA-A receptor activity	3/156	13/7943	0.00183901	0.0419032	0.0362272	GABRG2/GABRA4/GABRD	3
MF	GO:0005261	cation channel activity	10/156	173/7943	0.00209964	0.0430941	0.0372567	KCNMA1/GRIK2/KCNJ4/KCNC2/KCNH3/KCNC3/GRIK4/KCNK4/FAM155A/TRPV5	10
MF	GO:0030594	neurotransmitter receptor activity	5/156	47/7943	0.00216146	0.0430941	0.0372567	GRIK2/GABRG2/GABRA4/GABRD/GRIK4	5
MF	GO:0005249	voltage-gated potassium channel activity	5/156	48/7943	0.00237517	0.0437805	0.0378502	KCNMA1/KCNJ4/KCNC2/KCNH3/KCNC3	5
MF	GO:0015276	ligand-gated ion channel activity	6/156	71/7943	0.00260762	0.0437805	0.0378502	GRIK2/GABRG2/GABRA4/KCNJ4/GABRD/GRIK4	6
MF	GO:0022834	ligand-gated channel activity	6/156	71/7943	0.00260762	0.0437805	0.0378502	GRIK2/GABRG2/GABRA4/KCNJ4/GABRD/GRIK4	6
MF	GO:0016917	GABA receptor activity	3/156	15/7943	0.00284253	0.0453384	0.039197	GABRG2/GABRA4/GABRD	3
MF	GO:0005086	ARF guanyl-nucleotide exchange factor activity	3/156	17/7943	0.00412763	0.0627007	0.0542075	IQSEC1/IQSEC3/PSD	3
MF	GO:0004674	protein serine/threonine kinase activity	13/156	299/7943	0.00585189	0.0848524	0.0733586	MAST3/MARK3/SPEG/CAMK2B/GRK3/SNRK/IRAK1/ADCK5/MAP2K7/SIK2/MAP2K5/NLK/RPS6KA4	13
MF	GO:0003729	mRNA binding	10/156	205/7943	0.00701388	0.0972794	0.0841023	HNRNPM/MATR3/ARC/MYEF2/CSTF2T/LUC7L/SRSF1/SRSF3/SRSF4/TRA2B	10
MF	GO:0005254	chloride channel activity	4/156	40/7943	0.00755209	0.0988464	0.085457	GABRG2/CLCN2/GABRA4/GABRD	4
MF	GO:0005244	voltage-gated ion channel activity	7/156	117/7943	0.00805645	0.0988464	0.085457	KCNMA1/CLCN2/KCNJ4/KCNC2/KCNH3/KCNC3/KCNK4	7
MF	GO:0022832	voltage-gated channel activity	7/156	117/7943	0.00805645	0.0988464	0.085457	KCNMA1/CLCN2/KCNJ4/KCNC2/KCNH3/KCNC3/KCNK4	7
MF	GO:0016829	lyase activity	7/156	119/7943	0.00881005	0.104089	0.0899896	PDXDC1/ME2/MGST3/CA10/HCCS/CENPV/CENPVL1	7
MF	GO:0046873	metal ion transmembrane transporter activity	10/156	214/7943	0.00937034	0.106755	0.0922943	KCNMA1/GRIK2/KCNJ4/KCNC2/KCNH3/KCNC3/GRIK4/KCNK4/FAM155A/TRPV5	10
MF	GO:0019904	protein domain specific binding	16/156	435/7943	0.0112279	0.123507	0.106777	NSF/GRIK2/HNRNPM/DNAJA1/TRAK1/TRAK2/KCNJ4/RCC2/NLK/TAMALIN/DLC1/CHMP2B/LUC7L/SRSF10/SRSF7/TRA2B	16
MF	GO:0005253	anion channel activity	4/156	49/7943	0.0152884	0.145916	0.12615	GABRG2/CLCN2/GABRA4/GABRD	4
MF	GO:0004529	exodeoxyribonuclease activity	2/156	10/7943	0.0155521	0.145916	0.12615	PLD3/PLD4	2
MF	GO:0008409	5'-3' exonuclease activity	2/156	10/7943	0.0155521	0.145916	0.12615	PLD3/PLD4	2
MF	GO:0008503	benzodiazepine receptor activity	2/156	10/7943	0.0155521	0.145916	0.12615	GABRG2/GABRA4	2
MF	GO:0016895	exodeoxyribonuclease activity, producing 5'-phosphomonoesters	2/156	10/7943	0.0155521	0.145916	0.12615	PLD3/PLD4	2
MF	GO:0004672	protein kinase activity	14/156	380/7943	0.0170879	0.15457	0.133633	MAST3/MARK3/SPEG/CAMK2B/GRK3/MATK/SNRK/IRAK1/ADCK5/MAP2K7/SIK2/MAP2K5/NLK/RPS6KA4	14
MF	GO:0015318	inorganic molecular entity transmembrane transporter activity	14/156	381/7943	0.0174437	0.15457	0.133633	KCNMA1/GRIK2/GABRG2/CLCN2/GABRA4/KCNJ4/KCNC2/GABRD/KCNH3/KCNC3/GRIK4/KCNK4/FAM155A/TRPV5	14
MF	GO:0015108	chloride transmembrane transporter activity	4/156	52/7943	0.0186749	0.157531	0.136193	GABRG2/CLCN2/GABRA4/GABRD	4
MF	GO:0004602	glutathione peroxidase activity	2/156	11/7943	0.0187655	0.157531	0.136193	GPX4/MGST3	2
MF	GO:0000977	RNA polymerase II transcription regulatory region sequence-specific DNA binding	13/156	351/7943	0.0204308	0.166371	0.143835	FOXK1/ZNF544/SMARCE1/ZFP42/ZNF7/ZNF595/BCL6/ZNF121/ZNF880/ZNF529/ZKSCAN8/ZNF408/NPAS1	13
MF	GO:0003700	DNA-binding transcription factor activity	13/156	352/7943	0.0208616	0.166371	0.143835	FOXK1/MYEF2/ZNF544/ZFP42/ZNF7/ZNF595/BCL6/ZNF121/ZNF880/ZNF529/ZKSCAN8/ZNF408/NPAS1	13
MF	GO:0022851	GABA-gated chloride ion channel activity	2/156	12/7943	0.0222315	0.172972	0.149542	GABRG2/GABRA4	2
MF	GO:0022843	voltage-gated cation channel activity	5/156	83/7943	0.0233417	0.177286	0.153272	KCNMA1/KCNJ4/KCNC2/KCNH3/KCNC3	5
MF	GO:0030165	PDZ domain binding	4/156	57/7943	0.025284	0.187572	0.162164	NSF/GRIK2/KCNJ4/TAMALIN	4
MF	GO:0005237	inhibitory extracellular ligand-gated ion channel activity	2/156	13/7943	0.0259393	0.18806	0.162586	GABRG2/GABRA4	2
MF	GO:0015077	monovalent inorganic cation transmembrane transporter activity	8/156	185/7943	0.0290974	0.205235	0.177435	KCNMA1/GRIK2/KCNJ4/KCNC2/KCNH3/KCNC3/GRIK4/KCNK4	8
MF	GO:0000981	DNA-binding transcription factor activity, RNA polymerase II-specific	12/156	332/7943	0.0300216	0.205235	0.177435	FOXK1/MYEF2/ZNF544/ZNF7/ZNF595/BCL6/ZNF121/ZNF880/ZNF529/ZKSCAN8/ZNF408/NPAS1	12
MF	GO:0022857	transmembrane transporter activity	16/156	489/7943	0.0302384	0.205235	0.177435	ABCA3/KCNMA1/GRIK2/GABRG2/CLCN2/GABRA4/KCNJ4/KCNC2/GABRD/KCNH3/KCNC3/GRIK4/SLC22A17/KCNK4/FAM155A/TRPV5	16
MF	GO:0015075	ion transmembrane transporter activity	14/156	413/7943	0.032108	0.213384	0.18448	KCNMA1/GRIK2/GABRG2/CLCN2/GABRA4/KCNJ4/KCNC2/GABRD/KCNH3/KCNC3/GRIK4/KCNK4/FAM155A/TRPV5	14
MF	GO:0050811	GABA receptor binding	2/156	15/7943	0.0340373	0.22159	0.191574	TRAK1/TRAK2	2
MF	GO:0004708	MAP kinase kinase activity	2/156	16/7943	0.0384071	0.240233	0.207692	MAP2K7/MAP2K5	2
MF	GO:0099095	ligand-gated anion channel activity	2/156	16/7943	0.0384071	0.240233	0.207692	GABRG2/GABRA4	2
MF	GO:0005251	delayed rectifier potassium channel activity	2/156	17/7943	0.0429777	0.263652	0.227938	KCNC2/KCNC3	2
MF	GO:0000976	transcription regulatory region sequence-specific DNA binding	13/156	392/7943	0.0443004	0.266173	0.230118	FOXK1/ZNF544/SMARCE1/ZFP42/ZNF7/ZNF595/BCL6/ZNF121/ZNF880/ZNF529/ZKSCAN8/ZNF408/NPAS1	13
MF	GO:0001067	regulatory region nucleic acid binding	13/156	393/7943	0.0450575	0.266173	0.230118	FOXK1/ZNF544/SMARCE1/ZFP42/ZNF7/ZNF595/BCL6/ZNF121/ZNF880/ZNF529/ZKSCAN8/ZNF408/NPAS1	13
MF	GO:0004970	ionotropic glutamate receptor activity	2/156	18/7943	0.0477396	0.271945	0.235109	GRIK2/GRIK4	2
MF	GO:0098918	structural constituent of synapse	2/156	18/7943	0.0477396	0.271945	0.235109	BSN/ERC2	2
MF	GO:0005096	GTPase activator activity	8/156	205/7943	0.0486034	0.272008	0.235163	RASAL2/SIPA1L2/ABR/ARHGAP39/AGAP3/TBC1D24/ARHGAP20/DLC1	8
MF	GO:0015103	inorganic anion transmembrane transporter activity	4/156	72/7943	0.0526967	0.285131	0.246508	GABRG2/CLCN2/GABRA4/GABRD	4
MF	GO:0022890	inorganic cation transmembrane transporter activity	10/156	284/7943	0.0527359	0.285131	0.246508	KCNMA1/GRIK2/KCNJ4/KCNC2/KCNH3/KCNC3/GRIK4/KCNK4/FAM155A/TRPV5	10
MF	GO:0000978	RNA polymerase II cis-regulatory region sequence-specific DNA binding	10/156	285/7943	0.0537647	0.285849	0.247129	ZNF544/SMARCE1/ZFP42/ZNF7/ZNF595/BCL6/ZNF121/ZNF880/ZKSCAN8/ZNF408	10
MF	GO:0016773	phosphotransferase activity, alcohol group as acceptor	14/156	448/7943	0.0567712	0.296885	0.25667	MAST3/MARK3/SPEG/CAMK2B/GRK3/MATK/SNRK/IRAK1/ADCK5/MAP2K7/SIK2/MAP2K5/NLK/RPS6KA4	14
MF	GO:0000987	cis-regulatory region sequence-specific DNA binding	10/156	291/7943	0.0602188	0.300486	0.259784	ZNF544/SMARCE1/ZFP42/ZNF7/ZNF595/BCL6/ZNF121/ZNF880/ZKSCAN8/ZNF408	10
MF	GO:0016301	kinase activity	15/156	496/7943	0.0624162	0.300486	0.259784	MAST3/MARK3/SPEG/CAMK2B/GRK3/MATK/SNRK/IRAK1/ADCK5/MAP2K7/SIK2/UCKL1/MAP2K5/NLK/RPS6KA4	15
MF	GO:0004536	deoxyribonuclease activity	2/156	21/7943	0.0630828	0.300486	0.259784	PLD3/PLD4	2
MF	GO:0004864	protein phosphatase inhibitor activity	2/156	21/7943	0.0630828	0.300486	0.259784	PHACTR1/PHACTR2	2
MF	GO:0016831	carboxy-lyase activity	2/156	21/7943	0.0630828	0.300486	0.259784	PDXDC1/ME2	2
MF	GO:1990837	sequence-specific double-stranded DNA binding	13/156	414/7943	0.0631116	0.300486	0.259784	FOXK1/ZNF544/SMARCE1/ZFP42/ZNF7/ZNF595/BCL6/ZNF121/ZNF880/ZNF529/ZKSCAN8/ZNF408/NPAS1	13
MF	GO:0035198	miRNA binding	2/156	22/7943	0.068521	0.315245	0.272543	ZC3H7B/MATR3	2
MF	GO:0060589	nucleoside-triphosphatase regulator activity	9/156	259/7943	0.0686296	0.315245	0.272543	RASAL2/SIPA1L2/ABR/ARHGAP39/AGAP3/DNAJA1/TBC1D24/ARHGAP20/DLC1	9
MF	GO:0000287	magnesium ion binding	6/156	147/7943	0.0691761	0.315245	0.272543	MAST3/SNRK/MAP2K7/SIK2/NLK/RPS6KA4	6
MF	GO:0003690	double-stranded DNA binding	14/156	464/7943	0.0715278	0.321371	0.27784	FOXK1/HDGFL2/ZNF544/SMARCE1/ZFP42/ZNF7/ZNF595/BCL6/ZNF121/ZNF880/ZNF529/ZKSCAN8/ZNF408/NPAS1	14
MF	GO:0019212	phosphatase inhibitor activity	2/156	23/7943	0.0741074	0.325985	0.281828	PHACTR1/PHACTR2	2
MF	GO:0008324	cation transmembrane transporter activity	10/156	303/7943	0.0745984	0.325985	0.281828	KCNMA1/GRIK2/KCNJ4/KCNC2/KCNH3/KCNC3/GRIK4/KCNK4/FAM155A/TRPV5	10
MF	GO:0099094	ligand-gated cation channel activity	3/156	51/7943	0.078164	0.33695	0.291308	GRIK2/KCNJ4/GRIK4	3
MF	GO:0030695	GTPase regulator activity	8/156	230/7943	0.0829273	0.352717	0.30494	RASAL2/SIPA1L2/ABR/ARHGAP39/AGAP3/TBC1D24/ARHGAP20/DLC1	8
MF	GO:0008066	glutamate receptor activity	2/156	25/7943	0.0856937	0.355017	0.306928	GRIK2/GRIK4	2
MF	GO:0043175	RNA polymerase core enzyme binding	2/156	25/7943	0.0856937	0.355017	0.306928	TCOF1/RTF1	2
MF	GO:0004601	peroxidase activity	2/156	26/7943	0.0916787	0.374942	0.324154	GPX4/MGST3	2
MF	GO:0004518	nuclease activity	4/156	89/7943	0.0974495	0.389906	0.337091	SAMHD1/PELO/PLD3/PLD4	4
MF	GO:0030544	Hsp70 protein binding	2/156	27/7943	0.097782	0.389906	0.337091	DNAJA1/DNAJB12	2
MF	GO:0061980	regulatory RNA binding	2/156	28/7943	0.103997	0.409567	0.354089	ZC3H7B/MATR3	2
MF	GO:0005272	sodium channel activity	2/156	29/7943	0.110316	0.429157	0.371025	GRIK2/GRIK4	2
MF	GO:0003697	single-stranded DNA binding	3/156	60/7943	0.113421	0.433002	0.374349	SAMHD1/MYEF2/RTF1	3
MF	GO:0005085	guanyl-nucleotide exchange factor activity	6/156	169/7943	0.115181	0.433002	0.374349	IQSEC1/ABR/IQSEC3/PSD/RASGRP1/RCC2	6
MF	GO:0016684	oxidoreductase activity, acting on peroxide as acceptor	2/156	30/7943	0.116734	0.433002	0.374349	GPX4/MGST3	2
MF	GO:0016796	exonuclease activity, active with either ribo- or deoxyribonucleic acids and producing 5'-phosphomonoesters	2/156	30/7943	0.116734	0.433002	0.374349	PLD3/PLD4	2
MF	GO:0043565	sequence-specific DNA binding	13/156	461/7943	0.119439	0.437943	0.378621	FOXK1/ZNF544/SMARCE1/ZFP42/ZNF7/ZNF595/BCL6/ZNF121/ZNF880/ZNF529/ZKSCAN8/ZNF408/NPAS1	13
MF	GO:0042169	SH2 domain binding	2/156	31/7943	0.123244	0.44676	0.386243	NLK/DLC1	2
MF	GO:0004712	protein serine/threonine/tyrosine kinase activity	2/156	32/7943	0.12984	0.465382	0.402343	MAP2K7/MAP2K5	2
MF	GO:0016830	carbon-carbon lyase activity	2/156	35/7943	0.150087	0.526129	0.454862	PDXDC1/ME2	2
MF	GO:0070063	RNA polymerase binding	2/156	35/7943	0.150087	0.526129	0.454862	TCOF1/RTF1	2
MF	GO:0031491	nucleosome binding	2/156	36/7943	0.156971	0.54428	0.470554	SSRP1/SMARCE1	2
MF	GO:0019894	kinesin binding	2/156	37/7943	0.163914	0.562241	0.486082	TRAK2/MAPK8IP2	2
MF	GO:0051011	microtubule minus-end binding	1/156	10/7943	0.180013	0.610896	0.528147	TUBGCP5	1
MF	GO:0004527	exonuclease activity	2/156	41/7943	0.192176	0.625681	0.540928	PLD3/PLD4	2
MF	GO:0004888	transmembrane signaling receptor activity	7/156	241/7943	0.195439	0.625681	0.540928	GRIK2/GABRG2/GABRA4/GABRD/GRIK4/SLC22A17/PTCH1	7
MF	GO:0005078	MAP-kinase scaffold activity	1/156	11/7943	0.196138	0.625681	0.540928	MAPK8IP2	1
MF	GO:0005164	tumor necrosis factor receptor binding	1/156	11/7943	0.196138	0.625681	0.540928	TRIM37	1
MF	GO:0016881	acid-amino acid ligase activity	1/156	11/7943	0.196138	0.625681	0.540928	TPGS1	1
MF	GO:0043274	phospholipase binding	1/156	11/7943	0.196138	0.625681	0.540928	SRSF3	1
MF	GO:0001217	DNA-binding transcription repressor activity	3/156	79/7943	0.202446	0.631399	0.545872	FOXK1/BCL6/ZNF529	3
MF	GO:0001227	DNA-binding transcription repressor activity, RNA polymerase II-specific	3/156	79/7943	0.202446	0.631399	0.545872	FOXK1/BCL6/ZNF529	3
MF	GO:0005242	inward rectifier potassium channel activity	1/156	12/7943	0.211948	0.631399	0.545872	KCNJ4	1
MF	GO:0005545	1-phosphatidylinositol binding	1/156	12/7943	0.211948	0.631399	0.545872	SNX10	1
MF	GO:0008308	voltage-gated anion channel activity	1/156	12/7943	0.211948	0.631399	0.545872	CLCN2	1
MF	GO:0016538	cyclin-dependent protein serine/threonine kinase regulator activity	1/156	12/7943	0.211948	0.631399	0.545872	HEXIM1	1
MF	GO:0042043	neurexin family protein binding	1/156	12/7943	0.211948	0.631399	0.545872	SYTL2	1
MF	GO:0031490	chromatin DNA binding	2/156	44/7943	0.213765	0.631399	0.545872	SMARCE1/BCL6	2
MF	GO:0008047	enzyme activator activity	9/156	338/7943	0.219699	0.642973	0.555878	RASAL2/SIPA1L2/ABR/ARHGAP39/AGAP3/DNAJA1/TBC1D24/ARHGAP20/DLC1	9
MF	GO:0005227	calcium activated cation channel activity	1/156	13/7943	0.227449	0.655619	0.566811	KCNMA1	1
MF	GO:0031072	heat shock protein binding	3/156	84/7943	0.228131	0.655619	0.566811	DNAJA1/IRAK1/DNAJB12	3
MF	GO:0031624	ubiquitin conjugating enzyme binding	1/156	14/7943	0.242646	0.688334	0.595095	GRIK2	1
MF	GO:0051082	unfolded protein binding	3/156	87/7943	0.24383	0.688334	0.595095	DNAJA1/NACA/SRSF10	3
MF	GO:0019888	protein phosphatase regulator activity	2/156	49/7943	0.250179	0.700062	0.605234	PHACTR1/PHACTR2	2
MF	GO:0003746	translation elongation factor activity	1/156	15/7943	0.257547	0.702201	0.607083	EEF1A2	1
MF	GO:0004707	MAP kinase activity	1/156	15/7943	0.257547	0.702201	0.607083	NLK	1
MF	GO:0046966	thyroid hormone receptor binding	1/156	15/7943	0.257547	0.702201	0.607083	GTF2H1	1
MF	GO:0016209	antioxidant activity	2/156	52/7943	0.272135	0.708547	0.61257	GPX4/MGST3	2
MF	GO:0005525	GTP binding	7/156	269/7943	0.277185	0.708547	0.61257	AGAP3/EEF1A2/SAMHD1/RAB15/HRAS/RABL2B/RHOB	7
MF	GO:0016298	lipase activity	2/156	53/7943	0.279453	0.708547	0.61257	PLD3/LIPA	2
MF	GO:0004713	protein tyrosine kinase activity	3/156	94/7943	0.281061	0.708547	0.61257	MATK/MAP2K7/MAP2K5	3
MF	GO:0032550	purine ribonucleoside binding	7/156	272/7943	0.286458	0.708547	0.61257	AGAP3/EEF1A2/SAMHD1/RAB15/HRAS/RABL2B/RHOB	7
MF	GO:0001671	ATPase activator activity	1/156	17/7943	0.28648	0.708547	0.61257	DNAJA1	1
MF	GO:0008157	protein phosphatase 1 binding	1/156	17/7943	0.28648	0.708547	0.61257	PHACTR1	1
MF	GO:0030332	cyclin binding	1/156	17/7943	0.28648	0.708547	0.61257	PTCH1	1
MF	GO:0032813	tumor necrosis factor receptor superfamily binding	1/156	17/7943	0.28648	0.708547	0.61257	TRIM37	1
MF	GO:0050750	low-density lipoprotein particle receptor binding	1/156	17/7943	0.28648	0.708547	0.61257	DNAJA1	1
MF	GO:0001883	purine nucleoside binding	7/156	273/7943	0.289566	0.708547	0.61257	AGAP3/EEF1A2/SAMHD1/RAB15/HRAS/RABL2B/RHOB	7
MF	GO:0032549	ribonucleoside binding	7/156	274/7943	0.292682	0.708547	0.61257	AGAP3/EEF1A2/SAMHD1/RAB15/HRAS/RABL2B/RHOB	7
MF	GO:0008093	cytoskeletal anchor activity	1/156	18/7943	0.300523	0.708547	0.61257	ANK3	1
MF	GO:0030291	protein serine/threonine kinase inhibitor activity	1/156	18/7943	0.300523	0.708547	0.61257	HEXIM1	1
MF	GO:0017022	myosin binding	2/156	56/7943	0.301368	0.708547	0.61257	TRAK1/TRAK2	2
MF	GO:0050660	flavin adenine dinucleotide binding	2/156	56/7943	0.301368	0.708547	0.61257	AIFM3/IVD	2
MF	GO:0001882	nucleoside binding	7/156	277/7943	0.302076	0.708547	0.61257	AGAP3/EEF1A2/SAMHD1/RAB15/HRAS/RABL2B/RHOB	7
MF	GO:0019001	guanyl nucleotide binding	7/156	277/7943	0.302076	0.708547	0.61257	AGAP3/EEF1A2/SAMHD1/RAB15/HRAS/RABL2B/RHOB	7
MF	GO:0032561	guanyl ribonucleotide binding	7/156	277/7943	0.302076	0.708547	0.61257	AGAP3/EEF1A2/SAMHD1/RAB15/HRAS/RABL2B/RHOB	7
MF	GO:0003924	GTPase activity	6/156	232/7943	0.304767	0.709639	0.613514	AGAP3/EEF1A2/RAB15/HRAS/RABL2B/RHOB	6
MF	GO:0031210	phosphatidylcholine binding	1/156	19/7943	0.314292	0.711058	0.614741	RASGRP1	1
MF	GO:0043015	gamma-tubulin binding	1/156	19/7943	0.314292	0.711058	0.614741	TUBGCP5	1
MF	GO:0050997	quaternary ammonium group binding	1/156	19/7943	0.314292	0.711058	0.614741	RASGRP1	1
MF	GO:0051537	2 iron, 2 sulfur cluster binding	1/156	19/7943	0.314292	0.711058	0.614741	AIFM3	1
MF	GO:0019003	GDP binding	2/156	59/7943	0.323172	0.712157	0.615691	HRAS/RHOB	2
MF	GO:0008289	lipid binding	11/156	473/7943	0.325161	0.712157	0.615691	IQSEC1/PSD/SYTL2/RASGRP1/DOC2A/CHMP4A/DLC1/PRR7/SNX10/PHLDA1/PTCH1	11
MF	GO:0008138	protein tyrosine/serine/threonine phosphatase activity	1/156	20/7943	0.327792	0.712157	0.615691	DUSP14	1
MF	GO:0044390	ubiquitin-like protein conjugating enzyme binding	1/156	20/7943	0.327792	0.712157	0.615691	GRIK2	1
MF	GO:0070325	lipoprotein particle receptor binding	1/156	20/7943	0.327792	0.712157	0.615691	DNAJA1	1
MF	GO:0051020	GTPase binding	10/156	427/7943	0.329174	0.712157	0.615691	IQSEC1/NSF/ABR/IQSEC3/PSD/SYTL2/RASGRP1/RUSC2/RCC2/TAMALIN	10
MF	GO:0019208	phosphatase regulator activity	2/156	60/7943	0.330405	0.712157	0.615691	PHACTR1/PHACTR2	2
MF	GO:0031492	nucleosomal DNA binding	1/156	21/7943	0.341027	0.730119	0.63122	SMARCE1	1
MF	GO:0008509	anion transmembrane transporter activity	4/156	151/7943	0.34486	0.733401	0.634058	GABRG2/CLCN2/GABRA4/GABRD	4
MF	GO:0000993	RNA polymerase II complex binding	1/156	22/7943	0.354004	0.738086	0.638108	RTF1	1
MF	GO:0030507	spectrin binding	1/156	22/7943	0.354004	0.738086	0.638108	ANK3	1
MF	GO:0050321	tau-protein kinase activity	1/156	22/7943	0.354004	0.738086	0.638108	MARK3	1
MF	GO:0022839	ion gated channel activity	1/156	23/7943	0.366726	0.75603	0.653621	KCNMA1	1
MF	GO:0051117	ATPase binding	2/156	66/7943	0.373293	0.75603	0.653621	CHMP4A/SNX10	2
MF	GO:0038023	signaling receptor activity	7/156	301/7943	0.378997	0.75603	0.653621	GRIK2/GABRG2/GABRA4/GABRD/GRIK4/SLC22A17/PTCH1	7
MF	GO:0060089	molecular transducer activity	7/156	301/7943	0.378997	0.75603	0.653621	GRIK2/GABRG2/GABRA4/GABRD/GRIK4/SLC22A17/PTCH1	7
MF	GO:0005504	fatty acid binding	1/156	24/7943	0.3792	0.75603	0.653621	PRR7	1
MF	GO:0017075	syntaxin-1 binding	1/156	24/7943	0.3792	0.75603	0.653621	NSF	1
MF	GO:0036002	pre-mRNA binding	1/156	24/7943	0.3792	0.75603	0.653621	TRA2B	1
MF	GO:0005262	calcium channel activity	2/156	68/7943	0.387354	0.762377	0.659108	FAM155A/TRPV5	2
MF	GO:0019905	syntaxin binding	2/156	68/7943	0.387354	0.762377	0.659108	NSF/SNAP47	2
MF	GO:0035255	ionotropic glutamate receptor binding	1/156	25/7943	0.391429	0.762377	0.659108	NSF	1
MF	GO:0044389	ubiquitin-like protein ligase binding	5/156	209/7943	0.392029	0.762377	0.659108	GRIK2/DNAJA1/NLK/TRIM37/PRR7	5
MF	GO:0015081	sodium ion transmembrane transporter activity	2/156	69/7943	0.394333	0.762377	0.659108	GRIK2/GRIK4	2
MF	GO:0004683	calmodulin-dependent protein kinase activity	1/156	26/7943	0.403419	0.766017	0.662255	CAMK2B	1
MF	GO:0017069	snRNA binding	1/156	26/7943	0.403419	0.766017	0.662255	HEXIM1	1
MF	GO:0071889	14-3-3 protein binding	1/156	26/7943	0.403419	0.766017	0.662255	FOXK1	1
MF	GO:0035257	nuclear hormone receptor binding	2/156	71/7943	0.408183	0.770475	0.666109	SMARCE1/GTF2H1	2
MF	GO:0061629	RNA polymerase II-specific DNA-binding transcription factor binding	3/156	123/7943	0.436275	0.813953	0.703698	DNAJA1/SMARCE1/GTF2H1	3
MF	GO:0060590	ATPase regulator activity	1/156	29/7943	0.437999	0.813953	0.703698	DNAJA1	1
MF	GO:0017137	Rab GTPase binding	3/156	125/7943	0.446658	0.813953	0.703698	NSF/SYTL2/RUSC2	3
MF	GO:0001098	basal transcription machinery binding	1/156	30/7943	0.449077	0.813953	0.703698	RTF1	1
MF	GO:0001099	basal RNA polymerase II transcription machinery binding	1/156	30/7943	0.449077	0.813953	0.703698	RTF1	1
MF	GO:0004867	serine-type endopeptidase inhibitor activity	1/156	30/7943	0.449077	0.813953	0.703698	PCSK1N	1
MF	GO:0008194	UDP-glycosyltransferase activity	1/156	30/7943	0.449077	0.813953	0.703698	GALNT2	1
MF	GO:0046982	protein heterodimerization activity	3/156	127/7943	0.456966	0.81621	0.705649	IRAK1/TCOF1/NPAS1	3
MF	GO:0005484	SNAP receptor activity	1/156	31/7943	0.459938	0.81621	0.705649	SNAP47	1
MF	GO:0015485	cholesterol binding	1/156	31/7943	0.459938	0.81621	0.705649	PTCH1	1
MF	GO:0051087	chaperone binding	2/156	79/7943	0.461961	0.81621	0.705649	DNAJA1/GET4	2
MF	GO:0004857	enzyme inhibitor activity	4/156	178/7943	0.464721	0.81621	0.705649	PHACTR1/PCSK1N/PHACTR2/HEXIM1	4
MF	GO:0061630	ubiquitin protein ligase activity	3/156	129/7943	0.467194	0.81621	0.705649	HECW2/HECW1/TRIM37	3
MF	GO:0015085	calcium ion transmembrane transporter activity	2/156	80/7943	0.468485	0.81621	0.705649	FAM155A/TRPV5	2
MF	GO:0051427	hormone receptor binding	2/156	81/7943	0.474962	0.81621	0.705649	SMARCE1/GTF2H1	2
MF	GO:0003682	chromatin binding	5/156	231/7943	0.477332	0.81621	0.705649	TRIM37/SSRP1/SMARCE1/BCL6/GTF2H1	5
MF	GO:0061659	ubiquitin-like protein ligase activity	3/156	131/7943	0.477337	0.81621	0.705649	HECW2/HECW1/TRIM37	3
MF	GO:0008270	zinc ion binding	7/156	332/7943	0.4792	0.81621	0.705649	TRIM46/SAMHD1/RASGRP1/MATR3/TRIM37/CA10/SRSF7	7
MF	GO:0004715	non-membrane spanning protein tyrosine kinase activity	1/156	33/7943	0.481026	0.81621	0.705649	MATK	1
MF	GO:0008080	N-acetyltransferase activity	1/156	34/7943	0.491262	0.820484	0.709344	SMARCE1	1
MF	GO:0016879	ligase activity, forming carbon-nitrogen bonds	1/156	34/7943	0.491262	0.820484	0.709344	TPGS1	1
MF	GO:0019205	nucleobase-containing compound kinase activity	1/156	34/7943	0.491262	0.820484	0.709344	UCKL1	1
MF	GO:0030170	pyridoxal phosphate binding	1/156	35/7943	0.501296	0.828567	0.716333	PDXDC1	1
MF	GO:0070279	vitamin B6 binding	1/156	35/7943	0.501296	0.828567	0.716333	PDXDC1	1
MF	GO:0016836	hydro-lyase activity	1/156	36/7943	0.511134	0.837351	0.723927	CA10	1
MF	GO:0019902	phosphatase binding	3/156	139/7943	0.516984	0.837351	0.723927	PHACTR1/SYTL2/MAP2K7	3
MF	GO:0051018	protein kinase A binding	1/156	37/7943	0.520779	0.837351	0.723927	SPHKAP	1
MF	GO:0072509	divalent inorganic cation transmembrane transporter activity	2/156	89/7943	0.52502	0.837351	0.723927	FAM155A/TRPV5	2
MF	GO:0004860	protein kinase inhibitor activity	1/156	38/7943	0.530235	0.837351	0.723927	HEXIM1	1
MF	GO:0030145	manganese ion binding	1/156	38/7943	0.530235	0.837351	0.723927	GALNT2	1
MF	GO:0031593	polyubiquitin modification-dependent protein binding	1/156	38/7943	0.530235	0.837351	0.723927	AGAP3	1
MF	GO:0032934	sterol binding	1/156	38/7943	0.530235	0.837351	0.723927	PTCH1	1
MF	GO:0033293	monocarboxylic acid binding	1/156	38/7943	0.530235	0.837351	0.723927	PRR7	1
MF	GO:0031625	ubiquitin protein ligase binding	4/156	195/7943	0.536334	0.838887	0.725254	GRIK2/DNAJA1/NLK/TRIM37	4
MF	GO:0004252	serine-type endopeptidase activity	1/156	39/7943	0.539505	0.838887	0.725254	RHBDL1	1
MF	GO:0001786	phosphatidylserine binding	1/156	40/7943	0.548594	0.838887	0.725254	SYTL2	1
MF	GO:0019210	kinase inhibitor activity	1/156	40/7943	0.548594	0.838887	0.725254	HEXIM1	1
MF	GO:0140097	catalytic activity, acting on DNA	2/156	94/7943	0.554649	0.838887	0.725254	PLD3/PLD4	2
MF	GO:0008017	microtubule binding	4/156	200/7943	0.556496	0.838887	0.725254	KIF3C/RCC2/TPGS1/TUBGCP5	4
MF	GO:0005544	calcium-dependent phospholipid binding	1/156	41/7943	0.557505	0.838887	0.725254	DOC2A	1
MF	GO:0016410	N-acyltransferase activity	1/156	41/7943	0.557505	0.838887	0.725254	SMARCE1	1
MF	GO:0035254	glutamate receptor binding	1/156	41/7943	0.557505	0.838887	0.725254	NSF	1
MF	GO:0051287	NAD binding	1/156	41/7943	0.557505	0.838887	0.725254	ME2	1
MF	GO:0044325	ion channel binding	2/156	95/7943	0.560417	0.839311	0.725621	ANK3/KCNC2	2
MF	GO:0016835	carbon-oxygen lyase activity	1/156	42/7943	0.56624	0.840142	0.72634	CA10	1
MF	GO:0045309	protein phosphorylated amino acid binding	1/156	42/7943	0.56624	0.840142	0.72634	RTF1	1
MF	GO:0016627	oxidoreductase activity, acting on the CH-CH group of donors	1/156	43/7943	0.574805	0.844916	0.730467	IVD	1
MF	GO:0048156	tau protein binding	1/156	43/7943	0.574805	0.844916	0.730467	MARK3	1
MF	GO:0000149	SNARE binding	2/156	98/7943	0.577403	0.844916	0.730467	NSF/SNAP47	2
MF	GO:0097110	scaffold protein binding	1/156	45/7943	0.591432	0.861493	0.744798	TCOF1	1
MF	GO:0004620	phospholipase activity	1/156	46/7943	0.599502	0.862678	0.745823	PLD3	1
MF	GO:0140297	DNA-binding transcription factor binding	3/156	157/7943	0.599925	0.862678	0.745823	DNAJA1/SMARCE1/GTF2H1	3
MF	GO:0005543	phospholipid binding	6/156	321/7943	0.607934	0.862678	0.745823	PSD/SYTL2/RASGRP1/DOC2A/SNX10/PHLDA1	6
MF	GO:0004519	endonuclease activity	1/156	48/7943	0.61517	0.862678	0.745823	PELO	1
MF	GO:0001540	amyloid-beta binding	1/156	49/7943	0.622774	0.862678	0.745823	MAPK8IP2	1
MF	GO:0008081	phosphoric diester hydrolase activity	1/156	49/7943	0.622774	0.862678	0.745823	PLD3	1
MF	GO:0008236	serine-type peptidase activity	1/156	49/7943	0.622774	0.862678	0.745823	RHBDL1	1
MF	GO:0016407	acetyltransferase activity	1/156	49/7943	0.622774	0.862678	0.745823	SMARCE1	1
MF	GO:0043178	alcohol binding	1/156	49/7943	0.622774	0.862678	0.745823	PTCH1	1
MF	GO:0016922	nuclear receptor binding	1/156	50/7943	0.630229	0.862678	0.745823	SMARCE1	1
MF	GO:0051536	iron-sulfur cluster binding	1/156	50/7943	0.630229	0.862678	0.745823	AIFM3	1
MF	GO:0051540	metal cluster binding	1/156	50/7943	0.630229	0.862678	0.745823	AIFM3	1
MF	GO:0017171	serine hydrolase activity	1/156	51/7943	0.637537	0.862678	0.745823	RHBDL1	1
MF	GO:0035591	signaling adaptor activity	1/156	51/7943	0.637537	0.862678	0.745823	MAPK8IP2	1
MF	GO:0031267	small GTPase binding	6/156	332/7943	0.640799	0.862678	0.745823	NSF/SYTL2/RASGRP1/RUSC2/RCC2/TAMALIN	6
MF	GO:0004540	ribonuclease activity	1/156	52/7943	0.644702	0.862678	0.745823	SAMHD1	1
MF	GO:0005496	steroid binding	1/156	52/7943	0.644702	0.862678	0.745823	PTCH1	1
MF	GO:0001664	G protein-coupled receptor binding	2/156	111/7943	0.645448	0.862678	0.745823	DNAJA1/PTCH1	2
MF	GO:0019903	protein phosphatase binding	2/156	111/7943	0.645448	0.862678	0.745823	PHACTR1/MAP2K7	2
MF	GO:0060090	molecular adaptor activity	4/156	224/7943	0.646333	0.862678	0.745823	ANK3/DLGAP1/SNAP47/MAPK8IP2	4
MF	GO:0046914	transition metal ion binding	8/156	447/7943	0.658101	0.871773	0.753686	TRIM46/SAMHD1/RASGRP1/MATR3/TRIM37/CA10/GALNT2/SRSF7	8
MF	GO:0072341	modified amino acid binding	1/156	54/7943	0.658612	0.871773	0.753686	SYTL2	1
MF	GO:0005546	phosphatidylinositol-4,5-bisphosphate binding	1/156	55/7943	0.665363	0.877069	0.758264	SYTL2	1
MF	GO:1990782	protein tyrosine kinase binding	1/156	56/7943	0.671981	0.879958	0.760762	PRR7	1
MF	GO:0030674	protein-macromolecule adaptor activity	3/156	175/7943	0.673071	0.879958	0.760762	ANK3/SNAP47/MAPK8IP2	3
MF	GO:0016758	transferase activity, transferring hexosyl groups	1/156	58/7943	0.684829	0.891676	0.770893	GALNT2	1
MF	GO:0004725	protein tyrosine phosphatase activity	1/156	61/7943	0.70317	0.908143	0.785129	DUSP14	1
MF	GO:0052689	carboxylic ester hydrolase activity	1/156	61/7943	0.70317	0.908143	0.785129	LIPA	1
MF	GO:0019901	protein kinase binding	7/156	414/7943	0.711584	0.915304	0.79132	NSF/EEF1A2/MAP2K7/MAPK8IP2/RCC2/RHOB/PRR7	7
MF	GO:0008201	heparin binding	1/156	63/7943	0.714804	0.915753	0.791709	PTCH1	1
MF	GO:0048365	Rac GTPase binding	1/156	65/7943	0.725985	0.918583	0.794156	RCC2	1
MF	GO:0051219	phosphoprotein binding	1/156	65/7943	0.725985	0.918583	0.794156	RTF1	1
MF	GO:0003777	microtubule motor activity	1/156	66/7943	0.731411	0.918583	0.794156	KIF3C	1
MF	GO:0004866	endopeptidase inhibitor activity	1/156	66/7943	0.731411	0.918583	0.794156	PCSK1N	1
MF	GO:0005126	cytokine receptor binding	1/156	66/7943	0.731411	0.918583	0.794156	TRIM37	1
MF	GO:1901981	phosphatidylinositol phosphate binding	2/156	132/7943	0.736786	0.920936	0.796189	SYTL2/PHLDA1	2
MF	GO:0035091	phosphatidylinositol binding	3/156	194/7943	0.739196	0.920936	0.796189	SYTL2/SNX10/PHLDA1	3
MF	GO:0030414	peptidase inhibitor activity	1/156	68/7943	0.741945	0.920936	0.796189	PCSK1N	1
MF	GO:0019842	vitamin binding	1/156	70/7943	0.752068	0.92317	0.798121	PDXDC1	1
MF	GO:0042626	ATPase-coupled transmembrane transporter activity	1/156	70/7943	0.752068	0.92317	0.798121	ABCA3	1
MF	GO:0047485	protein N-terminus binding	1/156	71/7943	0.756981	0.92317	0.798121	SMARCE1	1
MF	GO:0017016	Ras GTPase binding	5/156	321/7943	0.762068	0.92317	0.798121	NSF/SYTL2/RASGRP1/RUSC2/RCC2	5
MF	GO:0008135	translation factor activity, RNA binding	1/156	73/7943	0.766518	0.92317	0.798121	EEF1A2	1
MF	GO:0009055	electron transfer activity	1/156	73/7943	0.766518	0.92317	0.798121	ME2	1
MF	GO:0016616	oxidoreductase activity, acting on the CH-OH group of donors, NAD or NADP as acceptor	1/156	73/7943	0.766518	0.92317	0.798121	ME2	1
MF	GO:0015399	primary active transmembrane transporter activity	1/156	74/7943	0.771146	0.92317	0.798121	ABCA3	1
MF	GO:0061135	endopeptidase regulator activity	1/156	74/7943	0.771146	0.92317	0.798121	PCSK1N	1
MF	GO:0015631	tubulin binding	4/156	266/7943	0.772685	0.92317	0.798121	KIF3C/RCC2/TPGS1/TUBGCP5	4
MF	GO:0005319	lipid transporter activity	1/156	76/7943	0.780131	0.925037	0.799735	ABCA3	1
MF	GO:0008134	transcription factor binding	4/156	270/7943	0.782647	0.925037	0.799735	DNAJA1/NLK/SMARCE1/GTF2H1	4
MF	GO:0016788	hydrolase activity, acting on ester bonds	6/156	389/7943	0.783115	0.925037	0.799735	SAMHD1/PELO/PLD3/DUSP14/LIPA/PLD4	6
MF	GO:0016614	oxidoreductase activity, acting on CH-OH group of donors	1/156	79/7943	0.792954	0.925037	0.799735	ME2	1
MF	GO:0004842	ubiquitin-protein transferase activity	3/156	214/7943	0.796968	0.925037	0.799735	HECW2/HECW1/TRIM37	3
MF	GO:0140030	modification-dependent protein binding	1/156	81/7943	0.801088	0.925037	0.799735	AGAP3	1
MF	GO:0005200	structural constituent of cytoskeleton	1/156	82/7943	0.805035	0.925037	0.799735	ANK3	1
MF	GO:0046983	protein dimerization activity	7/156	460/7943	0.807125	0.925037	0.799735	CAMK2B/CHMP4B/IRAK1/TCOF1/CHMP4A/TRIM37/NPAS1	7
MF	GO:1902936	phosphatidylinositol bisphosphate binding	1/156	83/7943	0.808904	0.925037	0.799735	SYTL2	1
MF	GO:0045296	cadherin binding	4/156	283/7943	0.812665	0.925037	0.799735	ANK3/PDXDC1/CHMP4B/CHMP2B	4
MF	GO:0016757	transferase activity, transferring glycosyl groups	1/156	84/7943	0.812697	0.925037	0.799735	GALNT2	1
MF	GO:0090079	translation regulator activity, nucleic acid binding	1/156	85/7943	0.816414	0.925037	0.799735	EEF1A2	1
MF	GO:0005516	calmodulin binding	2/156	157/7943	0.81879	0.925037	0.799735	CAMK2B/TRPV5	2
MF	GO:0019787	ubiquitin-like protein transferase activity	3/156	224/7943	0.821638	0.925037	0.799735	HECW2/HECW1/TRIM37	3
MF	GO:0019900	kinase binding	7/156	473/7943	0.829269	0.925037	0.799735	NSF/EEF1A2/MAP2K7/MAPK8IP2/RCC2/RHOB/PRR7	7
MF	GO:0005539	glycosaminoglycan binding	1/156	89/7943	0.830567	0.925037	0.799735	PTCH1	1
MF	GO:0042803	protein homodimerization activity	5/156	354/7943	0.831549	0.925037	0.799735	CAMK2B/CHMP4B/IRAK1/CHMP4A/TRIM37	5
MF	GO:0030246	carbohydrate binding	1/156	90/7943	0.833933	0.925037	0.799735	GALNT2	1
MF	GO:0061134	peptidase regulator activity	1/156	90/7943	0.833933	0.925037	0.799735	PCSK1N	1
MF	GO:0005088	Ras guanyl-nucleotide exchange factor activity	1/156	91/7943	0.837231	0.925037	0.799735	RASGRP1	1
MF	GO:0042578	phosphoric ester hydrolase activity	3/156	231/7943	0.837361	0.925037	0.799735	SAMHD1/PLD3/DUSP14	3
MF	GO:0016491	oxidoreductase activity	6/156	421/7943	0.842062	0.925037	0.799735	AIFM3/ME2/IVD/STEAP2/GPX4/MGST3	6
MF	GO:0019887	protein kinase regulator activity	1/156	93/7943	0.843635	0.925037	0.799735	HEXIM1	1
MF	GO:0001216	DNA-binding transcription activator activity	1/156	94/7943	0.846743	0.925037	0.799735	ZNF544	1
MF	GO:0001228	DNA-binding transcription activator activity, RNA polymerase II-specific	1/156	94/7943	0.846743	0.925037	0.799735	ZNF544	1
MF	GO:0042393	histone binding	1/156	99/7943	0.861383	0.937819	0.810786	SSRP1	1
MF	GO:0045182	translation regulator activity	1/156	101/7943	0.866842	0.938167	0.811087	EEF1A2	1
MF	GO:0016747	transferase activity, transferring acyl groups other than amino-acyl groups	1/156	102/7943	0.869491	0.938167	0.811087	SMARCE1	1
MF	GO:0005198	structural molecule activity	6/156	440/7943	0.870525	0.938167	0.811087	ANK3/BSN/ERC2/KRT222/MATR3/MAPK8IP2	6
MF	GO:0003779	actin binding	4/156	316/7943	0.873954	0.938692	0.81154	CAMK2B/KCNMA1/PHACTR1/PHACTR2	4
MF	GO:0031406	carboxylic acid binding	1/156	107/7943	0.88197	0.944122	0.816235	PRR7	1
MF	GO:0019207	kinase regulator activity	1/156	109/7943	0.886623	0.945177	0.817147	HEXIM1	1
MF	GO:0003774	motor activity	1/156	110/7943	0.888881	0.945177	0.817147	KIF3C	1
MF	GO:1901681	sulfur compound binding	1/156	113/7943	0.895389	0.947994	0.819582	PTCH1	1
MF	GO:0043177	organic acid binding	1/156	114/7943	0.897474	0.947994	0.819582	PRR7	1
MF	GO:0004721	phosphoprotein phosphatase activity	1/156	119/7943	0.907292	0.949652	0.821016	DUSP14	1
MF	GO:0016746	transferase activity, transferring acyl groups	1/156	119/7943	0.907292	0.949652	0.821016	SMARCE1	1
MF	GO:0003712	transcription coregulator activity	2/156	200/7943	0.908057	0.949652	0.821016	HDGFL2/SMARCE1	2
MF	GO:0003713	transcription coactivator activity	1/156	121/7943	0.910952	0.949652	0.821016	SMARCE1	1
MF	GO:0008022	protein C-terminus binding	1/156	129/7943	0.924212	0.958526	0.828688	HRAS	1
MF	GO:0016887	ATPase activity	3/156	291/7943	0.929641	0.958526	0.828688	NSF/KIF3C/ABCA3	3
MF	GO:0016874	ligase activity	1/156	134/7943	0.931483	0.958526	0.828688	TPGS1	1
MF	GO:0017048	Rho GTPase binding	1/156	134/7943	0.931483	0.958526	0.828688	RCC2	1
MF	GO:0042277	peptide binding	1/156	145/7943	0.94513	0.967457	0.836409	MAPK8IP2	1
MF	GO:0004175	endopeptidase activity	1/156	146/7943	0.946228	0.967457	0.836409	RHBDL1	1
MF	GO:0022804	active transmembrane transporter activity	1/156	152/7943	0.95237	0.970626	0.839149	ABCA3	1
MF	GO:0050839	cell adhesion molecule binding	4/156	405/7943	0.961352	0.97666	0.844365	ANK3/PDXDC1/CHMP4B/CHMP2B	4
MF	GO:0016791	phosphatase activity	1/156	180/7943	0.972992	0.985348	0.851876	DUSP14	1
MF	GO:0033218	amide binding	1/156	189/7943	0.977504	0.985752	0.852225	MAPK8IP2	1
MF	GO:0005509	calcium ion binding	3/156	372/7943	0.979571	0.985752	0.852225	RASGRP1/DOC2A/CCDC47	3
MF	GO:0140098	catalytic activity, acting on RNA	1/156	204/7943	0.98342	0.986512	0.852883	SAMHD1	1
MF	GO:0008233	peptidase activity	1/156	239/7943	0.991884	0.991884	0.857527	RHBDL1	1

### Sheet: BP_UP_DEP
ONTOLOGY	ID	Description	GeneRatio	BgRatio	pvalue	p.adjust	qvalue	geneID	Count
BP	GO:0016236	macroautophagy	35/328	249/7847	1.7141e-10	2.22724e-07	2.10828e-07	HTT/WDFY3/RAB3GAP2/SMG1/RAB3GAP1/EXOC4/PIKFYVE/TRAPPC8/UFL1/EXOC8/WDR81/EXOC1/PLAA/LRSAM1/VPS16/EXOC7/PIK3CA/ATG9A/CSNK2A2/MAP3K7/WIPI2/UBQLN2/TSG101/UBA5/CSNK2A1/SEC22B/PRKN/DDRGK1/ATG3/VPS37A/SESN1/STX17/RETREG1/CSNK2B/ATG14	35
BP	GO:0048193	Golgi vesicle transport	38/328	288/7847	1.79301e-10	2.22724e-07	2.10828e-07	HTT/DNM2/ARFGEF2/EXOC4/RABEP1/KIF2A/ANKFY1/COPB1/TRAPPC8/EXOC8/EXOC6B/EXOC1/EXOC2/SEC31A/COPG1/COPG2/VPS51/EXOC5/LLGL1/TRAPPC11/SEC23A/VPS52/EXOC6/ARCN1/SNX1/RBSN/BICD2/ARFGAP1/SEC23IP/NRBP1/PICK1/TRAPPC12/PPP6C/BBS2/SEC22B/COPE/SEC13/STX17	38
BP	GO:0070200	establishment of protein localization to telomere	9/328	13/7847	2.15749e-10	2.22724e-07	2.10828e-07	CCT5/CCT4/CCT3/CCT8/TCP1/CCT2/CCT7/CCT6A/POT1	9
BP	GO:1904814	regulation of protein localization to chromosome, telomeric region	8/328	10/7847	3.58647e-10	2.77682e-07	2.6285e-07	CCT5/CCT4/CCT3/CCT8/TCP1/CCT2/CCT7/CCT6A	8
BP	GO:0006914	autophagy	43/328	391/7847	3.6128e-09	1.62117e-06	1.53458e-06	HTT/WDFY3/SBF2/RAB3GAP2/SMG1/USP13/SOGA3/RAB3GAP1/EXOC4/PIKFYVE/TRAPPC8/UFL1/EXOC8/WDR81/EXOC1/VPS51/PLAA/LRSAM1/VPS16/EXOC7/PIK3CA/TGFBRAP1/NAMPT/MTMR9/ATG9A/CSNK2A2/MAP3K7/WIPI2/UBQLN2/TSG101/UBA5/CSNK2A1/SEC22B/PRKN/DDRGK1/ATG3/VPS37A/SESN1/STX17/NRBF2/RETREG1/CSNK2B/ATG14	43
BP	GO:0061919	process utilizing autophagic mechanism	43/328	391/7847	3.6128e-09	1.62117e-06	1.53458e-06	HTT/WDFY3/SBF2/RAB3GAP2/SMG1/USP13/SOGA3/RAB3GAP1/EXOC4/PIKFYVE/TRAPPC8/UFL1/EXOC8/WDR81/EXOC1/VPS51/PLAA/LRSAM1/VPS16/EXOC7/PIK3CA/TGFBRAP1/NAMPT/MTMR9/ATG9A/CSNK2A2/MAP3K7/WIPI2/UBQLN2/TSG101/UBA5/CSNK2A1/SEC22B/PRKN/DDRGK1/ATG3/VPS37A/SESN1/STX17/NRBF2/RETREG1/CSNK2B/ATG14	43
BP	GO:1904874	positive regulation of telomerase RNA localization to Cajal body	8/328	12/7847	3.66425e-09	1.62117e-06	1.53458e-06	CCT5/CCT4/CCT3/CCT8/TCP1/CCT2/CCT7/CCT6A	8
BP	GO:0090670	RNA localization to Cajal body	8/328	13/7847	9.18186e-09	2.36968e-06	2.24311e-06	CCT5/CCT4/CCT3/CCT8/TCP1/CCT2/CCT7/CCT6A	8
BP	GO:0090671	telomerase RNA localization to Cajal body	8/328	13/7847	9.18186e-09	2.36968e-06	2.24311e-06	CCT5/CCT4/CCT3/CCT8/TCP1/CCT2/CCT7/CCT6A	8
BP	GO:0090672	telomerase RNA localization	8/328	13/7847	9.18186e-09	2.36968e-06	2.24311e-06	CCT5/CCT4/CCT3/CCT8/TCP1/CCT2/CCT7/CCT6A	8
BP	GO:0090685	RNA localization to nucleus	8/328	13/7847	9.18186e-09	2.36968e-06	2.24311e-06	CCT5/CCT4/CCT3/CCT8/TCP1/CCT2/CCT7/CCT6A	8
BP	GO:1904872	regulation of telomerase RNA localization to Cajal body	8/328	13/7847	9.18186e-09	2.36968e-06	2.24311e-06	CCT5/CCT4/CCT3/CCT8/TCP1/CCT2/CCT7/CCT6A	8
BP	GO:0070199	establishment of protein localization to chromosome	9/328	18/7847	1.21776e-08	2.90107e-06	2.74611e-06	CCT5/CCT4/CCT3/CCT8/TCP1/CCT2/CCT7/CCT6A/POT1	9
BP	GO:0070198	protein localization to chromosome, telomeric region	9/328	19/7847	2.2292e-08	4.93131e-06	4.66791e-06	CCT5/CCT4/CCT3/CCT8/TCP1/CCT2/CCT7/CCT6A/POT1	9
BP	GO:0016197	endosomal transport	26/328	195/7847	1.28432e-07	2.6517e-05	2.51006e-05	ITSN1/PTPN23/HEATR5B/SCRIB/EPS15L1/PIKFYVE/VPS50/ANKFY1/VPS53/VPS51/VPS16/WASHC2A/VPS52/ARHGAP1/SNX9/SNX1/RBSN/INPP5F/TSG101/UBAP1/SNX18/WASH3P/EIPR1/PRKN/STX16/VPS37A	26
BP	GO:0007339	binding of sperm to zona pellucida	7/328	12/7847	1.38339e-07	2.67771e-05	2.53469e-05	CCT5/CCT4/CCT3/CCT8/TCP1/CCT2/CCT7	7
BP	GO:0032212	positive regulation of telomere maintenance via telomerase	9/328	27/7847	8.40066e-07	0.00015304	0.000144866	CCT5/CCT4/CCT3/CCT8/TCP1/CCT2/CCT7/CCT6A/POT1	9
BP	GO:0035036	sperm-egg recognition	7/328	15/7847	1.0078e-06	0.000173267	0.000164013	CCT5/CCT4/CCT3/CCT8/TCP1/CCT2/CCT7	7
BP	GO:0006893	Golgi to plasma membrane transport	12/328	52/7847	1.06299e-06	0.000173267	0.000164013	DNM2/ARFGEF2/EXOC4/RABEP1/EXOC8/EXOC6B/EXOC1/EXOC2/EXOC5/LLGL1/EXOC6/BBS2	12
BP	GO:1904358	positive regulation of telomere maintenance via telomere lengthening	9/328	29/7847	1.66667e-06	0.000258084	0.000244299	CCT5/CCT4/CCT3/CCT8/TCP1/CCT2/CCT7/CCT6A/POT1	9
BP	GO:0006892	post-Golgi vesicle-mediated transport	15/328	89/7847	3.45943e-06	0.000510183	0.000482933	DNM2/ARFGEF2/EXOC4/RABEP1/ANKFY1/EXOC8/EXOC6B/EXOC1/EXOC2/EXOC5/LLGL1/VPS52/EXOC6/RBSN/BBS2	15
BP	GO:1900182	positive regulation of protein localization to nucleus	11/328	50/7847	4.97424e-06	0.000700237	0.000662835	CCT5/CCT4/CCT3/CCT8/TCP1/CCT2/CCT7/PIK3R1/CCT6A/CDK5RAP3/NMD3	11
BP	GO:0032206	positive regulation of telomere maintenance	9/328	33/7847	5.5336e-06	0.000745111	0.000705312	CCT5/CCT4/CCT3/CCT8/TCP1/CCT2/CCT7/CCT6A/POT1	9
BP	GO:0006403	RNA localization	19/328	143/7847	6.99537e-06	0.000902694	0.000854478	CKAP5/SMG1/XPO1/CCT5/CCT4/CCT3/CCT8/TCP1/CCT2/CCT7/CCT6A/UPF2/BICD1/BICD2/UPF3B/NMD3/SEC13/CETN2/RBM26	19
BP	GO:0034502	protein localization to chromosome	10/328	43/7847	7.94361e-06	0.000984054	0.000931492	CCT5/CCT4/CCT3/CCT8/TCP1/CCT2/CCT7/CCT6A/TRAPPC12/POT1	10
BP	GO:0061912	selective autophagy	11/328	53/7847	9.07022e-06	0.00107906	0.00102143	HTT/WDFY3/UFL1/WDR81/LRSAM1/WIPI2/UBA5/PRKN/DDRGK1/RETREG1/ATG14	11
BP	GO:0032210	regulation of telomere maintenance via telomerase	9/328	35/7847	9.40739e-06	0.00107906	0.00102143	CCT5/CCT4/CCT3/CCT8/TCP1/CCT2/CCT7/CCT6A/POT1	9
BP	GO:0042147	retrograde transport, endosome to Golgi	13/328	74/7847	9.76648e-06	0.00108024	0.00102254	HEATR5B/PIKFYVE/ANKFY1/VPS53/VPS51/WASHC2A/VPS52/SNX1/RBSN/WASH3P/EIPR1/PRKN/STX16	13
BP	GO:1901998	toxin transport	8/328	28/7847	1.27696e-05	0.00132111	0.00125054	DNM1/CCT5/CCT4/CCT3/CCT8/TCP1/CCT2/CCT7	8
BP	GO:0016311	dephosphorylation	30/328	309/7847	1.27973e-05	0.00132111	0.00125054	HTT/PTPRF/ARFGEF3/PTPN23/PTPRT/WDR81/FKBP15/PPP2R5D/PPP2R5E/INPPL1/MTMR1/MTMR6/PTPRN/INPP5F/CTTNBP2NL/MTMR9/CDK5RAP3/PTPN5/MTMR7/TAB1/LPIN1/LPIN2/NT5C1A/PRUNE1/PPP6C/PTPRG/PIN1/THNSL2/PTPN12/RBM26	30
BP	GO:2000573	positive regulation of DNA biosynthetic process	10/328	46/7847	1.51016e-05	0.00148171	0.00140257	CCT5/CCT4/CCT3/CCT8/TCP1/CCT2/CCT7/CCT6A/RGCC/POT1	10
BP	GO:1900180	regulation of protein localization to nucleus	13/328	77/7847	1.53099e-05	0.00148171	0.00140257	CCT5/CCT4/CCT3/CCT8/TCP1/CCT2/CCT7/PIK3R1/CCT6A/CDK5RAP3/NF2/PIN1/NMD3	13
BP	GO:0032204	regulation of telomere maintenance	10/328	47/7847	1.84815e-05	0.00171057	0.0016192	SMG1/CCT5/CCT4/CCT3/CCT8/TCP1/CCT2/CCT7/CCT6A/POT1	10
BP	GO:0043087	regulation of GTPase activity	31/328	331/7847	1.87793e-05	0.00171057	0.0016192	SBF2/ARFGEF1/PREX1/RAB3GAP2/ARHGAP5/GAPVD1/RALGAPB/SCRIB/RAB3GAP1/RABEP1/SRGAP3/PLXND1/PLXNB2/PLXNC1/SRGAP2/TBC1D4/TIAM2/LLGL1/RAP1GAP/SEC23A/SGSM1/ARHGAP1/SNX9/ARFGAP1/FGD4/SNX18/PIN1/RSU1/RANBP1/LIMS1/LLGL2	31
BP	GO:0098876	vesicle-mediated transport to the plasma membrane	13/328	80/7847	2.34454e-05	0.00207459	0.00196378	DNM2/ARFGEF2/SCRIB/EXOC4/RABEP1/EXOC8/EXOC6B/EXOC1/EXOC2/EXOC5/LLGL1/EXOC6/BBS2	13
BP	GO:1904356	regulation of telomere maintenance via telomere lengthening	9/328	39/7847	2.43502e-05	0.0020948	0.00198291	CCT5/CCT4/CCT3/CCT8/TCP1/CCT2/CCT7/CCT6A/POT1	9
BP	GO:0009988	cell-cell recognition	7/328	23/7847	2.87247e-05	0.00240434	0.00227591	CCT5/CCT4/CCT3/CCT8/TCP1/CCT2/CCT7	7
BP	GO:0000045	autophagosome assembly	12/328	71/7847	3.22376e-05	0.00262737	0.00248703	RAB3GAP2/RAB3GAP1/PIKFYVE/TRAPPC8/LRSAM1/ATG9A/WIPI2/UBQLN2/SEC22B/ATG3/STX17/ATG14	12
BP	GO:1905037	autophagosome organization	12/328	74/7847	4.93637e-05	0.00390126	0.00369288	RAB3GAP2/RAB3GAP1/PIKFYVE/TRAPPC8/LRSAM1/ATG9A/WIPI2/UBQLN2/SEC22B/ATG3/STX17/ATG14	12
BP	GO:2000278	regulation of DNA biosynthetic process	11/328	63/7847	5.03876e-05	0.00390126	0.00369288	CCT5/CCT4/CCT3/CCT8/TCP1/CCT2/CCT7/CCT6A/SH2B1/RGCC/POT1	11
BP	GO:0051640	organelle localization	38/328	470/7847	5.95722e-05	0.00449988	0.00425952	HTT/CKAP5/DNM1/DNM2/SCRIB/EXOC4/XPO1/EXOC6B/SEC31A/COPG1/COPG2/LLGL1/SEC23A/EXOC6/ARCN1/STXBP3/PDZD8/BICD1/BICD2/SEC23IP/YWHAG/TRAPPC12/BBS7/PLEKHM2/PPP6C/BBS2/SEC22B/PRKN/STX16/NMD3/F8A1/SEC13/STX17/CETN2/LLGL2/RAB3IP/ATG14/ASPM	38
BP	GO:0043547	positive regulation of GTPase activity	26/328	273/7847	6.83896e-05	0.00504292	0.00477356	ARFGEF1/PREX1/RAB3GAP2/ARHGAP5/GAPVD1/RALGAPB/SCRIB/RAB3GAP1/RABEP1/SRGAP3/SRGAP2/TBC1D4/TIAM2/LLGL1/RAP1GAP/SEC23A/SGSM1/ARHGAP1/SNX9/ARFGAP1/SNX18/PIN1/RSU1/RANBP1/LIMS1/LLGL2	26
BP	GO:0006897	endocytosis	33/328	388/7847	7.09291e-05	0.00510854	0.00483568	ITSN1/DNM1/DNM2/HIP1R/GAPVD1/HEATR5B/SCRIB/EPS15L1/RABEP1/PIKFYVE/ANKFY1/FKBP15/LRSAM1/SYNRG/INPPL1/APPL2/MTMR6/RABGEF1/CAP1/SNX9/SNX1/INPP5F/BICD1/MTMR9/ARFGAP1/PICK1/UBQLN2/TSG101/ANKRD13D/FCHSD2/SNX18/WDR54/STAB1	33
BP	GO:0050821	protein stabilization	15/328	115/7847	8.0986e-05	0.00570031	0.00539584	HIP1R/USP13/WDR81/CCT5/CCT4/CCT3/CCT8/TCP1/CCT2/CCT7/PIK3R1/CCT6A/MTMR9/PRKN/PIN1	15
BP	GO:0034504	protein localization to nucleus	18/328	159/7847	0.00010679	0.00734953	0.00695697	PIKFYVE/XPO1/CSE1L/CCT5/CCT4/CCT3/CCT8/TNPO3/TCP1/CCT2/CCT7/PIK3R1/CCT6A/APPL2/CDK5RAP3/NF2/PIN1/NMD3	18
BP	GO:0007004	telomere maintenance via telomerase	9/328	47/7847	0.000116532	0.00784566	0.00742659	CCT5/CCT4/CCT3/CCT8/TCP1/CCT2/CCT7/CCT6A/POT1	9
BP	GO:0006888	endoplasmic reticulum to Golgi vesicle-mediated transport	17/328	147/7847	0.000127306	0.00838863	0.00794057	COPB1/TRAPPC8/SEC31A/COPG1/COPG2/TRAPPC11/SEC23A/ARCN1/ARFGAP1/SEC23IP/NRBP1/TRAPPC12/PPP6C/SEC22B/COPE/SEC13/STX17	17
BP	GO:0031647	regulation of protein stability	19/328	176/7847	0.000130882	0.0084446	0.00799354	HTT/HIP1R/USP13/WDR81/CCT5/CCT4/CCT3/CCT8/TCP1/CCT2/CCT7/PIK3R1/CCT6A/MTMR9/NF2/GIPC1/PRKN/DDRGK1/PIN1	19
BP	GO:0006278	RNA-dependent DNA biosynthetic process	9/328	48/7847	0.000138234	0.00873695	0.00827028	CCT5/CCT4/CCT3/CCT8/TCP1/CCT2/CCT7/CCT6A/POT1	9
BP	GO:0006890	retrograde vesicle-mediated transport, Golgi to endoplasmic reticulum	11/328	71/7847	0.000155383	0.00962444	0.00911036	HTT/KIF2A/COPB1/COPG1/COPG2/ARCN1/BICD2/ARFGAP1/PICK1/SEC22B/COPE	11
BP	GO:0016482	cytosolic transport	16/328	139/7847	0.000211705	0.0126915	0.0120136	PTPN23/HEATR5B/PIKFYVE/ANKFY1/WDR81/VPS53/VPS51/WASHC2A/VPS52/SNX1/RBSN/WDR91/WASH3P/EIPR1/PRKN/STX16	16
BP	GO:0010638	positive regulation of organelle organization	33/328	411/7847	0.000213095	0.0126915	0.0120136	HTT/CKAP5/RAB3GAP2/HIP1R/RAB3GAP1/CCT5/CCT4/CCT3/CCT8/TCP1/CCT2/LRSAM1/CCT7/CCT6A/DDHD2/WDR1/SNX9/CSNK2A2/NF2/YWHAG/PICK1/SAE1/CDC27/CDC42EP4/FCHSD2/SH2B1/WASH3P/PRKN/RANBP1/PFDN2/PXN/RGCC/POT1	33
BP	GO:0035335	peptidyl-tyrosine dephosphorylation	10/328	63/7847	0.000251702	0.0147079	0.0139223	PTPRF/PTPN23/PTPRT/MTMR1/MTMR6/PTPRN/PTPN5/MTMR7/PTPRG/PTPN12	10
BP	GO:0007190	activation of adenylate cyclase activity	5/328	15/7847	0.000262796	0.0150718	0.0142668	ADCY9/CAP2/CAP1/LGR5/TSHR	5
BP	GO:0032456	endocytic recycling	8/328	42/7847	0.000290652	0.0162582	0.0153898	PTPN23/VPS50/VPS53/VPS51/VPS52/ARHGAP1/INPP5F/EIPR1	8
BP	GO:0016241	regulation of macroautophagy	16/328	143/7847	0.000293981	0.0162582	0.0153898	HTT/RAB3GAP2/SMG1/RAB3GAP1/EXOC4/PIKFYVE/EXOC8/EXOC1/LRSAM1/EXOC7/PIK3CA/MAP3K7/UBQLN2/SEC22B/PRKN/SESN1	16
BP	GO:0010833	telomere maintenance via telomere lengthening	9/328	53/7847	0.000303857	0.0165095	0.0156277	CCT5/CCT4/CCT3/CCT8/TCP1/CCT2/CCT7/CCT6A/POT1	9
BP	GO:0010256	endomembrane system organization	28/328	336/7847	0.000356773	0.0190504	0.0180329	HTT/DNM1/DNM2/ARFGEF2/ARFGEF1/RAB3GAP2/RAB3GAP1/TRAPPC8/EXOC8/SEC31A/VPS51/ATL2/TRAPPC11/MPP5/SNX9/PTPRN/RBSN/SEC23IP/NEK9/TRAPPC12/TSG101/PLEKHM2/LPIN1/WASH3P/PRKN/STX16/VPS37A/STX17	28
BP	GO:1903363	negative regulation of cellular protein catabolic process	9/328	55/7847	0.000405061	0.0212623	0.0201266	USP25/CDK5RAP3/CSNK2A2/N4BP1/CSNK2A1/GIPC1/DDRGK1/F8A1/SMARCC1	9
BP	GO:0016050	vesicle organization	23/328	258/7847	0.000471091	0.0241419	0.0228524	DNM1/DNM2/ARFGEF2/VPS8/PIKFYVE/ANKFY1/EXOC8/SEC31A/TBC1D4/VPS16/SEC23A/TGFBRAP1/PTPRN/SEC23IP/TSG101/PPP6C/SEC22B/WASH3P/PRKN/STX16/VPS37A/SEC13/STX17	23
BP	GO:0045017	glycerolipid biosynthetic process	17/328	164/7847	0.000475511	0.0241419	0.0228524	PIKFYVE/PIK3R1/PIK3CA/INPPL1/MTMR1/DDHD2/MTMR6/INPP5F/PCK2/MTMR9/CSNK2A2/MTMR7/CSNK2A1/LPIN1/LPIN2/HDHD5/CSNK2B	17
BP	GO:0002724	regulation of T cell cytokine production	4/328	10/7847	0.00051521	0.0253271	0.0239743	MAP3K7/TRAF2/TRAF6/HLA-A	4
BP	GO:0034497	protein localization to phagophore assembly site	4/328	10/7847	0.00051521	0.0253271	0.0239743	TRAPPC8/ATG9A/WIPI2/STX17	4
BP	GO:0007030	Golgi organization	13/328	108/7847	0.000533832	0.0258324	0.0244526	HTT/DNM2/ARFGEF1/TRAPPC8/VPS51/ATL2/TRAPPC11/RBSN/SEC23IP/TRAPPC12/PLEKHM2/STX16/STX17	13
BP	GO:0046856	phosphatidylinositol dephosphorylation	6/328	26/7847	0.000576563	0.027471	0.0260037	INPPL1/MTMR1/MTMR6/INPP5F/MTMR9/MTMR7	6
BP	GO:0042176	regulation of protein catabolic process	22/328	247/7847	0.000631449	0.0296302	0.0280476	USP13/XPO1/UFL1/USP25/SNX9/SNX1/WDR91/CDK5RAP3/CSNK2A2/UBQLN2/N4BP1/CSNK2A1/BBS7/GIPC1/RELA/SEC22B/PRKN/DDRGK1/PIN1/F8A1/SMARCC1/SH3D19	22
BP	GO:0046474	glycerophospholipid biosynthetic process	16/328	154/7847	0.000676538	0.0312722	0.0296019	PIKFYVE/PIK3R1/PIK3CA/INPPL1/MTMR1/DDHD2/MTMR6/INPP5F/MTMR9/CSNK2A2/MTMR7/CSNK2A1/LPIN1/LPIN2/HDHD5/CSNK2B	16
BP	GO:0010506	regulation of autophagy	22/328	249/7847	0.000704183	0.0320714	0.0303584	HTT/RAB3GAP2/SMG1/USP13/SOGA3/RAB3GAP1/EXOC4/PIKFYVE/UFL1/EXOC8/EXOC1/LRSAM1/EXOC7/PIK3CA/NAMPT/MTMR9/CSNK2A2/MAP3K7/UBQLN2/SEC22B/PRKN/SESN1	22
BP	GO:0044088	regulation of vacuole organization	7/328	37/7847	0.000728284	0.0326884	0.0309424	RAB3GAP2/RAB3GAP1/PIKFYVE/LRSAM1/VPS16/UBQLN2/SEC22B	7
BP	GO:0061709	reticulophagy	4/328	11/7847	0.000783075	0.0346455	0.0327949	UFL1/UBA5/DDRGK1/RETREG1	4
BP	GO:0042177	negative regulation of protein catabolic process	11/328	86/7847	0.000849097	0.0370374	0.0350591	USP25/CDK5RAP3/CSNK2A2/N4BP1/CSNK2A1/GIPC1/RELA/DDRGK1/PIN1/F8A1/SMARCC1	11
BP	GO:1903362	regulation of cellular protein catabolic process	16/328	158/7847	0.000895181	0.0379975	0.0359679	USP13/XPO1/UFL1/USP25/WDR91/CDK5RAP3/CSNK2A2/UBQLN2/N4BP1/CSNK2A1/BBS7/GIPC1/PRKN/DDRGK1/F8A1/SMARCC1	16
BP	GO:0030100	regulation of endocytosis	15/328	143/7847	0.000895646	0.0379975	0.0359679	ITSN1/DNM1/DNM2/HIP1R/SCRIB/ANKFY1/LRSAM1/APPL2/BICD1/ARFGAP1/PICK1/UBQLN2/TSG101/ANKRD13D/WDR54	15
BP	GO:1903051	negative regulation of proteolysis involved in cellular protein catabolic process	8/328	50/7847	0.000988304	0.041276	0.0390713	USP25/CSNK2A2/N4BP1/CSNK2A1/GIPC1/DDRGK1/F8A1/SMARCC1	8
BP	GO:0045807	positive regulation of endocytosis	9/328	62/7847	0.000999581	0.041276	0.0390713	ITSN1/DNM1/DNM2/HIP1R/ANKFY1/APPL2/BICD1/PICK1/TSG101	9
BP	GO:0007338	single fertilization	8/328	51/7847	0.0011304	0.0453306	0.0429094	CCT5/CCT4/CCT3/CCT8/TCP1/CCT2/CCT7/TRIM36	8
BP	GO:1903008	organelle disassembly	11/328	89/7847	0.00113383	0.0453306	0.0429094	HTT/UFL1/ATG9A/CSNK2A2/WIPI2/UBA5/PRKN/DDRGK1/ATG3/RETREG1/ATG14	11
BP	GO:0043162	ubiquitin-dependent protein catabolic process via the multivesicular body sorting pathway	5/328	20/7847	0.00114168	0.0453306	0.0429094	PTPN23/PLAA/TSG101/UBAP1/VPS37A	5
BP	GO:2000785	regulation of autophagosome assembly	6/328	30/7847	0.00129128	0.0506216	0.0479178	RAB3GAP2/RAB3GAP1/PIKFYVE/LRSAM1/UBQLN2/SEC22B	6
BP	GO:0006898	receptor-mediated endocytosis	17/328	181/7847	0.00145064	0.056158	0.0531584	ITSN1/DNM1/DNM2/HIP1R/SCRIB/PIKFYVE/CAP1/SNX9/SNX1/INPP5F/BICD1/PICK1/UBQLN2/ANKRD13D/FCHSD2/WDR54/STAB1	17
BP	GO:0071897	DNA biosynthetic process	12/328	107/7847	0.00162131	0.0616242	0.0583327	CCT5/CCT4/CCT3/CCT8/TCP1/CCT2/CCT7/CCT6A/TRIM25/SH2B1/RGCC/POT1	12
BP	GO:1901796	regulation of signal transduction by p53 class mediator	11/328	93/7847	0.00163164	0.0616242	0.0583327	CDK5RAP3/CSNK2A2/CSNK2A1/RRM2B/PRKN/RBBP4/PIN1/CSNK2B/NOP2/ATRIP/TAF4	11
BP	GO:0051656	establishment of organelle localization	24/328	301/7847	0.00172211	0.0642577	0.0608255	HTT/DNM1/DNM2/SCRIB/EXOC4/XPO1/SEC31A/COPG1/COPG2/LLGL1/SEC23A/BICD1/BICD2/SEC23IP/TRAPPC12/BBS7/PPP6C/BBS2/SEC22B/PRKN/NMD3/F8A1/SEC13/LLGL2	24
BP	GO:0007041	lysosomal transport	11/328	94/7847	0.00178062	0.0653844	0.061892	ANKFY1/VPS53/VPS51/VPS16/VPS52/TGFBRAP1/RBSN/TSG101/WASH3P/PRKN/ATG14	11
BP	GO:0007033	vacuole organization	13/328	123/7847	0.00181438	0.0653844	0.061892	RAB3GAP2/RAB3GAP1/PIKFYVE/TRAPPC8/LRSAM1/VPS16/ATG9A/WIPI2/UBQLN2/SEC22B/ATG3/STX17/ATG14	13
BP	GO:1903829	positive regulation of cellular protein localization	20/328	234/7847	0.00182584	0.0653844	0.061892	CCT5/CCT4/CCT3/CCT8/EPHB2/TCP1/CCT2/CCT7/PIK3R1/CCT6A/BICD1/CDK5RAP3/CSNK2A2/YWHAG/TRAPPC12/TSG101/SAE1/PRKN/DDRGK1/NMD3	20
BP	GO:0070534	protein K63-linked ubiquitination	6/328	32/7847	0.00183676	0.0653844	0.061892	HECTD1/PLAA/TRAF2/BIRC2/TRAF6/PRKN	6
BP	GO:0110053	regulation of actin filament organization	18/328	202/7847	0.00192785	0.0678472	0.0642232	ARFGEF1/PREX1/HIP1R/ADD3/PIK3R1/WDR1/SNX9/NF2/PICK1/KANK1/CDC42EP4/FCHSD2/WASH3P/LIMA1/PRKN/EPS8/PXN/RGCC	18
BP	GO:0070201	regulation of establishment of protein localization	28/328	376/7847	0.00203948	0.0709692	0.0671785	PTPN23/GAPVD1/SCRIB/XPO1/CCT5/CCT4/CCT3/CCT8/EXOC1/TCP1/CCT2/CCT7/LLGL1/PIK3R1/CCT6A/EPB41L5/ICA1/CSNK2A2/YWHAG/PICK1/TSG101/TRAF2/SAE1/TRAF6/EIPR1/PRKN/LLGL2/RGCC	28
BP	GO:0000723	telomere maintenance	10/328	82/7847	0.00208801	0.0718506	0.0680129	SMG1/CCT5/CCT4/CCT3/CCT8/TCP1/CCT2/CCT7/CCT6A/POT1	10
BP	GO:2000058	regulation of ubiquitin-dependent protein catabolic process	11/328	96/7847	0.00211192	0.0718748	0.0680357	XPO1/UFL1/CSNK2A2/UBQLN2/N4BP1/CSNK2A1/BBS7/GIPC1/PRKN/DDRGK1/SMARCC1	11
BP	GO:2000059	negative regulation of ubiquitin-dependent protein catabolic process	6/328	33/7847	0.00216739	0.072961	0.0690639	CSNK2A2/N4BP1/CSNK2A1/GIPC1/DDRGK1/SMARCC1	6
BP	GO:1903050	regulation of proteolysis involved in cellular protein catabolic process	14/328	141/7847	0.0022285	0.0736373	0.0697041	USP13/XPO1/UFL1/USP25/CSNK2A2/UBQLN2/N4BP1/CSNK2A1/BBS7/GIPC1/PRKN/DDRGK1/F8A1/SMARCC1	14
BP	GO:0070423	nucleotide-binding oligomerization domain containing signaling pathway	5/328	23/7847	0.00223503	0.0736373	0.0697041	MAP3K7/TAB1/BIRC2/RELA/TRAF6	5
BP	GO:0032200	telomere organization	10/328	83/7847	0.00228823	0.0745964	0.070612	SMG1/CCT5/CCT4/CCT3/CCT8/TCP1/CCT2/CCT7/CCT6A/POT1	10
BP	GO:0008154	actin polymerization or depolymerization	15/328	158/7847	0.00244793	0.0789711	0.074753	ARFGEF1/PREX1/HIP1R/ADD3/CAP2/WDR1/CAP1/SNX9/PICK1/KANK1/CDC42EP4/FCHSD2/WASH3P/LIMA1/EPS8	15
BP	GO:0046839	phospholipid dephosphorylation	6/328	34/7847	0.00254101	0.0811289	0.0767955	INPPL1/MTMR1/MTMR6/INPP5F/MTMR9/MTMR7	6
BP	GO:0035872	nucleotide-binding domain, leucine rich repeat containing receptor signaling pathway	5/328	24/7847	0.002728	0.0862103	0.0816056	MAP3K7/TAB1/BIRC2/RELA/TRAF6	5
BP	GO:0032868	response to insulin	15/328	160/7847	0.0027663	0.0865377	0.0819154	TBC1D4/PIK3R1/PIK3CA/INPPL1/APPL2/STXBP3/PTPRN/PCK2/YWHAG/LPIN1/LPIN2/KANK1/RELA/KBTBD2/SMARCC1	15
BP	GO:0002369	T cell cytokine production	4/328	15/7847	0.00283614	0.0878353	0.0831437	MAP3K7/TRAF2/TRAF6/HLA-A	4
BP	GO:0046486	glycerolipid metabolic process	20/328	246/7847	0.00327994	0.100049	0.0947053	SMG1/PIKFYVE/PIK3R1/PIK3CA/INPPL1/MTMR1/DDHD2/MTMR6/INPP5F/PCK2/MTMR9/CSNK2A2/MTMR7/CSNK2A1/LPIN1/LPIN2/HDHD5/LYPLA2/CSNK2B/ATG14	20
BP	GO:0006656	phosphatidylcholine biosynthetic process	5/328	25/7847	0.00329513	0.100049	0.0947053	CSNK2A2/CSNK2A1/LPIN1/LPIN2/CSNK2B	5
BP	GO:0002456	T cell mediated immunity	6/328	36/7847	0.00343077	0.103156	0.0976462	GNL1/MAP3K7/TRAF2/BTN3A3/TRAF6/HLA-A	6
BP	GO:0009566	fertilization	8/328	61/7847	0.00364072	0.108006	0.102237	CCT5/CCT4/CCT3/CCT8/TCP1/CCT2/CCT7/TRIM36	8
BP	GO:0008654	phospholipid biosynthetic process	16/328	181/7847	0.0036618	0.108006	0.102237	PIKFYVE/PIK3R1/PIK3CA/INPPL1/MTMR1/DDHD2/MTMR6/INPP5F/MTMR9/CSNK2A2/MTMR7/CSNK2A1/LPIN1/LPIN2/HDHD5/CSNK2B	16
BP	GO:0060627	regulation of vesicle-mediated transport	28/328	393/7847	0.0038408	0.112217	0.106223	ITSN1/DNM1/DNM2/PTPN23/HIP1R/SCRIB/RAB3GAP1/ANKFY1/PLAA/LRSAM1/TBC1D4/VPS16/APBA1/APPL2/ARHGAP1/STXBP3/INPP5F/BICD1/ARFGAP1/PICK1/UBQLN2/TSG101/GIPC1/ANKRD13D/EIPR1/PRKN/ATG3/WDR54	28
BP	GO:0035904	aorta development	5/328	26/7847	0.00394241	0.114109	0.108014	DNM2/HECTD1/PLXND1/PDE2A/TAB1	5
BP	GO:0051345	positive regulation of hydrolase activity	32/328	469/7847	0.00398268	0.114207	0.108107	ARFGEF1/PREX1/RAB3GAP2/HIP1R/ARHGAP5/GAPVD1/RALGAPB/SCRIB/RAB3GAP1/RABEP1/SRGAP3/SRGAP2/PLAA/TBC1D4/TIAM2/LLGL1/RAP1GAP/SEC23A/SGSM1/ARHGAP1/SNX9/MTMR9/ARFGAP1/TRAF2/SNX18/DDRGK1/PIN1/RSU1/RANBP1/LIMS1/LLGL2/POT1	32
BP	GO:1901222	regulation of NIK/NF-kappaB signaling	7/328	50/7847	0.00443982	0.124964	0.11829	MAP3K7/TRAF2/BIRC2/RELA/TRAF6/LIMS1/TRIP6	7
BP	GO:1901224	positive regulation of NIK/NF-kappaB signaling	6/328	38/7847	0.00453368	0.124964	0.11829	MAP3K7/TRAF2/RELA/TRAF6/LIMS1/TRIP6	6
BP	GO:0034976	response to endoplasmic reticulum stress	16/328	185/7847	0.00453661	0.124964	0.11829	USP13/UFL1/SEC31A/PIK3R1/USP25/FAF2/ARFGAP1/CDK5RAP3/TRIM25/UBQLN2/TRAF2/UBA5/PRKN/DDRGK1/NRBF2/NIBAN1	16
BP	GO:1902903	regulation of supramolecular fiber organization	21/328	271/7847	0.00459784	0.124964	0.11829	CKAP5/ARFGEF1/PREX1/HIP1R/ADD3/PIK3R1/WDR1/SNX9/NF2/PICK1/KANK1/CDC42EP4/FCHSD2/PRUNE1/WASH3P/LIMA1/PRKN/MID1/EPS8/PXN/RGCC	21
BP	GO:0032011	ARF protein signal transduction	4/328	17/7847	0.00462862	0.124964	0.11829	ARFGEF2/ARFGEF1/ARFGEF3/ARFGAP1	4
BP	GO:0032012	regulation of ARF protein signal transduction	4/328	17/7847	0.00462862	0.124964	0.11829	ARFGEF2/ARFGEF1/ARFGEF3/ARFGAP1	4
BP	GO:0051650	establishment of vesicle localization	15/328	169/7847	0.00465169	0.124964	0.11829	HTT/DNM1/DNM2/SCRIB/EXOC4/SEC31A/SEC23A/SEC23IP/BBS7/PPP6C/BBS2/SEC22B/PRKN/F8A1/SEC13	15
BP	GO:0008064	regulation of actin polymerization or depolymerization	13/328	137/7847	0.00468062	0.124964	0.11829	ARFGEF1/PREX1/HIP1R/ADD3/WDR1/SNX9/PICK1/KANK1/CDC42EP4/FCHSD2/WASH3P/LIMA1/EPS8	13
BP	GO:0006644	phospholipid metabolic process	21/328	272/7847	0.00479662	0.126967	0.120185	SMG1/PIKFYVE/WDR81/PLAA/PIK3R1/PIK3CA/INPPL1/MTMR1/DDHD2/MTMR6/INPP5F/WDR91/MTMR9/CSNK2A2/MTMR7/CSNK2A1/LPIN1/LPIN2/HDHD5/CSNK2B/ATG14	21
BP	GO:0030832	regulation of actin filament length	13/328	138/7847	0.0049783	0.130659	0.12368	ARFGEF1/PREX1/HIP1R/ADD3/WDR1/SNX9/PICK1/KANK1/CDC42EP4/FCHSD2/WASH3P/LIMA1/EPS8	13
BP	GO:0061136	regulation of proteasomal protein catabolic process	12/328	123/7847	0.00518893	0.135043	0.12783	USP13/XPO1/UFL1/USP25/UBQLN2/N4BP1/BBS7/GIPC1/PRKN/DDRGK1/F8A1/SMARCC1	12
BP	GO:0031330	negative regulation of cellular catabolic process	14/328	155/7847	0.00528112	0.135634	0.128389	SMG1/PIK3CA/USP25/NAMPT/MTMR9/CDK5RAP3/CSNK2A2/N4BP1/CSNK2A1/GIPC1/SEC22B/DDRGK1/F8A1/SMARCC1	14
BP	GO:0009895	negative regulation of catabolic process	16/328	188/7847	0.00529922	0.135634	0.128389	SMG1/PIK3CA/USP25/NAMPT/MTMR9/CDK5RAP3/CSNK2A2/N4BP1/CSNK2A1/GIPC1/RELA/SEC22B/DDRGK1/PIN1/F8A1/SMARCC1	16
BP	GO:0071560	cellular response to transforming growth factor beta stimulus	11/328	109/7847	0.00568282	0.142226	0.134629	DNM2/PDE2A/APPL2/EPB41L5/TGFBRAP1/MAP3K7/TAB1/GIPC1/PIN1/LIMS1/PXN	11
BP	GO:0043434	response to peptide hormone	19/328	241/7847	0.00573277	0.142226	0.134629	TBC1D4/ADCY9/PIK3R1/PIK3CA/INPPL1/APPL2/STXBP3/PTPRN/PCK2/YWHAG/LPIN1/LPIN2/KANK1/RELA/RBBP4/KBTBD2/SMARCC1/PXN/TSHR	19
BP	GO:0002711	positive regulation of T cell mediated immunity	4/328	18/7847	0.00575795	0.142226	0.134629	MAP3K7/TRAF2/TRAF6/HLA-A	4
BP	GO:0072583	clathrin-dependent endocytosis	6/328	40/7847	0.0058779	0.142226	0.134629	ITSN1/DNM2/HIP1R/INPP5F/UBQLN2/FCHSD2	6
BP	GO:1901652	response to peptide	21/328	277/7847	0.00590055	0.142226	0.134629	DNM1/TBC1D4/ADCY9/PIK3R1/PIK3CA/INPPL1/APPL2/STXBP3/PTPRN/NAMPT/PCK2/YWHAG/LPIN1/LPIN2/KANK1/RELA/RBBP4/KBTBD2/SMARCC1/PXN/TSHR	21
BP	GO:0007034	vacuolar transport	12/328	125/7847	0.00590065	0.142226	0.134629	ANKFY1/VPS53/VPS51/VPS16/VPS52/TGFBRAP1/RBSN/TSG101/WASH3P/PRKN/VPS37A/ATG14	12
BP	GO:0009755	hormone-mediated signaling pathway	9/328	80/7847	0.00592416	0.142226	0.134629	UFL1/NCOA1/APPL2/STRN3/UBA5/DDRGK1/CSNK2B/LGR5/TSHR	9
BP	GO:0032434	regulation of proteasomal ubiquitin-dependent protein catabolic process	9/328	80/7847	0.00592416	0.142226	0.134629	XPO1/UFL1/UBQLN2/N4BP1/BBS7/GIPC1/PRKN/DDRGK1/SMARCC1	9
BP	GO:0006470	protein dephosphorylation	17/328	208/7847	0.00616307	0.146823	0.138981	HTT/PTPRF/PTPN23/PTPRT/PPP2R5D/PPP2R5E/MTMR1/MTMR6/PTPRN/CTTNBP2NL/PTPN5/MTMR7/TAB1/PPP6C/PTPRG/PIN1/PTPN12	17
BP	GO:0051493	regulation of cytoskeleton organization	27/328	390/7847	0.00658402	0.155654	0.14734	CKAP5/ARFGEF1/PREX1/HIP1R/XPO1/ADD3/TRIM36/PIK3R1/WDR1/SNX9/BICD1/BICD2/NF2/PICK1/KANK1/CDC42EP4/FCHSD2/PRUNE1/WASH3P/LIMA1/PRKN/MID1/RANBP1/PFDN2/EPS8/PXN/RGCC	27
BP	GO:1901799	negative regulation of proteasomal protein catabolic process	6/328	41/7847	0.00664933	0.156007	0.147674	USP25/N4BP1/GIPC1/DDRGK1/F8A1/SMARCC1	6
BP	GO:0016239	positive regulation of macroautophagy	7/328	54/7847	0.00682906	0.157833	0.149402	HTT/RAB3GAP2/RAB3GAP1/LRSAM1/MAP3K7/PRKN/SESN1	7
BP	GO:1905897	regulation of response to endoplasmic reticulum stress	7/328	54/7847	0.00682906	0.157833	0.149402	USP13/UFL1/PIK3R1/USP25/UBQLN2/PRKN/DDRGK1	7
BP	GO:0044090	positive regulation of vacuole organization	3/328	10/7847	0.00697447	0.16	0.151453	RAB3GAP2/RAB3GAP1/LRSAM1	3
BP	GO:0071559	response to transforming growth factor beta	11/328	113/7847	0.00743018	0.167779	0.158817	DNM2/PDE2A/APPL2/EPB41L5/TGFBRAP1/MAP3K7/TAB1/GIPC1/PIN1/LIMS1/PXN	11
BP	GO:0046794	transport of virus	6/328	42/7847	0.00749166	0.167779	0.158817	PIKFYVE/XPO1/TSG101/UBAP1/VPS37A/SEC13	6
BP	GO:0051865	protein autoubiquitination	6/328	42/7847	0.00749166	0.167779	0.158817	LRSAM1/TRAF2/TRAF6/PRKN/RNF141/RNF11	6
BP	GO:0006661	phosphatidylinositol biosynthetic process	9/328	83/7847	0.00753026	0.167779	0.158817	PIKFYVE/PIK3R1/PIK3CA/INPPL1/MTMR1/MTMR6/INPP5F/MTMR9/MTMR7	9
BP	GO:0006650	glycerophospholipid metabolic process	17/328	213/7847	0.00776865	0.171854	0.162674	SMG1/PIKFYVE/PIK3R1/PIK3CA/INPPL1/MTMR1/DDHD2/MTMR6/INPP5F/MTMR9/CSNK2A2/MTMR7/CSNK2A1/LPIN1/LPIN2/HDHD5/CSNK2B	17
BP	GO:0006511	ubiquitin-dependent protein catabolic process	27/328	396/7847	0.00801911	0.174944	0.1656	PTPN23/USP13/XPO1/UBE3C/UFL1/WDR81/UBR3/PLAA/USP25/FAF2/CSNK2A2/TRIM25/UBQLN2/TSG101/N4BP1/CSNK2A1/BBS7/GIPC1/BIRC2/CDC27/UBAP1/PRKN/DDRGK1/VPS37A/SMARCC1/ELOC/RNF11	27
BP	GO:0140056	organelle localization by membrane tethering	12/328	130/7847	0.00802135	0.174944	0.1656	CKAP5/EXOC4/EXOC6B/EXOC6/STXBP3/PDZD8/YWHAG/STX16/STX17/CETN2/RAB3IP/ATG14	12
BP	GO:0048259	regulation of receptor-mediated endocytosis	8/328	70/7847	0.00844236	0.182839	0.173073	DNM2/HIP1R/SCRIB/BICD1/PICK1/UBQLN2/ANKRD13D/WDR54	8
BP	GO:0072331	signal transduction by p53 class mediator	12/328	132/7847	0.00902039	0.191584	0.181351	CDK5RAP3/CSNK2A2/CSNK2A1/RRM2B/PRKN/RBBP4/PIN1/CSNK2B/RGCC/NOP2/ATRIP/TAF4	12
BP	GO:0072594	establishment of protein localization to organelle	28/328	419/7847	0.00909081	0.191584	0.181351	DNM1/DNM2/RAB3GAP2/SCRIB/RAB3GAP1/CSE1L/CCT5/CCT4/CCT3/CCT8/TNPO3/TCP1/CCT2/LRSAM1/CCT7/PIK3R1/CCT6A/APPL2/CSNK2A2/YWHAG/SCP2/TSG101/SAE1/AIP/WASH3P/PRKN/VPS37A/POT1	28
BP	GO:0006968	cellular defense response	3/328	11/7847	0.00929624	0.191584	0.181351	RELA/VEZF1/DCDC2	3
BP	GO:0009067	aspartate family amino acid biosynthetic process	3/328	11/7847	0.00929624	0.191584	0.181351	MTHFD1/MTR/MRI1	3
BP	GO:0071732	cellular response to nitric oxide	3/328	11/7847	0.00929624	0.191584	0.181351	DNM2/MTR/TRAF2	3
BP	GO:1902287	semaphorin-plexin signaling pathway involved in axon guidance	3/328	11/7847	0.00929624	0.191584	0.181351	PLXND1/PLXNB2/PLXNC1	3
BP	GO:1904893	negative regulation of receptor signaling pathway via STAT	3/328	11/7847	0.00929624	0.191584	0.181351	PTPRT/INPP5F/NF2	3
BP	GO:0044766	multi-organism transport	6/328	44/7847	0.0094029	0.191584	0.181351	PIKFYVE/XPO1/TSG101/UBAP1/VPS37A/SEC13	6
BP	GO:1902579	multi-organism localization	6/328	44/7847	0.0094029	0.191584	0.181351	PIKFYVE/XPO1/TSG101/UBAP1/VPS37A/SEC13	6
BP	GO:0019941	modification-dependent protein catabolic process	27/328	402/7847	0.00970317	0.19641	0.185919	PTPN23/USP13/XPO1/UBE3C/UFL1/WDR81/UBR3/PLAA/USP25/FAF2/CSNK2A2/TRIM25/UBQLN2/TSG101/N4BP1/CSNK2A1/BBS7/GIPC1/BIRC2/CDC27/UBAP1/PRKN/DDRGK1/VPS37A/SMARCC1/ELOC/RNF11	27
BP	GO:0031623	receptor internalization	8/328	72/7847	0.00996281	0.19857	0.187964	DNM1/DNM2/SCRIB/SNX1/PICK1/UBQLN2/ANKRD13D/WDR54	8
BP	GO:0051054	positive regulation of DNA metabolic process	10/328	102/7847	0.00998542	0.19857	0.187964	CCT5/CCT4/CCT3/CCT8/TCP1/CCT2/CCT7/CCT6A/RGCC/POT1	10
BP	GO:0032870	cellular response to hormone stimulus	22/328	309/7847	0.0100022	0.19857	0.187964	UFL1/NCOA1/TBC1D4/ADCY9/PIK3R1/PIK3CA/APPL2/STRN3/PCK2/YWHAG/UBA5/LPIN1/LPIN2/KANK1/RELA/BBS2/DDRGK1/SMARCC1/CSNK2B/PXN/LGR5/TSHR	22
BP	GO:0032878	regulation of establishment or maintenance of cell polarity	4/328	21/7847	0.0102037	0.20128	0.190529	ARFGEF1/LLGL1/KANK1/LLGL2	4
BP	GO:0061025	membrane fusion	11/328	119/7847	0.0108058	0.211807	0.200494	DNM1/DNM2/VPS8/RABEP1/ANKFY1/TBC1D4/VPS16/TGFBRAP1/SEC22B/STX16/STX17	11
BP	GO:0006900	vesicle budding from membrane	9/328	88/7847	0.0109204	0.212708	0.201347	DNM1/DNM2/SEC31A/SEC23A/SEC23IP/PPP6C/SEC22B/PRKN/SEC13	9
BP	GO:0051648	vesicle localization	15/328	186/7847	0.0109993	0.212905	0.201533	HTT/DNM1/DNM2/SCRIB/EXOC4/SEC31A/SEC23A/SEC23IP/BBS7/PPP6C/BBS2/SEC22B/PRKN/F8A1/SEC13	15
BP	GO:0002718	regulation of cytokine production involved in immune response	5/328	33/7847	0.0112059	0.215557	0.204043	MAP3K7/TRAF2/TRAF6/HLA-A/CUEDC2	5
BP	GO:1902115	regulation of organelle assembly	12/328	136/7847	0.0113076	0.216171	0.204625	HTT/DNM2/RAB3GAP2/RAB3GAP1/PIKFYVE/LRSAM1/TRAPPC12/UBQLN2/TSG101/SEC22B/ATG3/DCDC2	12
BP	GO:0043632	modification-dependent macromolecule catabolic process	27/328	408/7847	0.0116666	0.220825	0.20903	PTPN23/USP13/XPO1/UBE3C/UFL1/WDR81/UBR3/PLAA/USP25/FAF2/CSNK2A2/TRIM25/UBQLN2/TSG101/N4BP1/CSNK2A1/BBS7/GIPC1/BIRC2/CDC27/UBAP1/PRKN/DDRGK1/VPS37A/SMARCC1/ELOC/RNF11	27
BP	GO:0022406	membrane docking	12/328	137/7847	0.0119438	0.220825	0.20903	CKAP5/EXOC4/EXOC6B/EXOC6/STXBP3/PDZD8/YWHAG/STX16/STX17/CETN2/RAB3IP/ATG14	12
BP	GO:0002091	negative regulation of receptor internalization	3/328	12/7847	0.0120163	0.220825	0.20903	UBQLN2/ANKRD13D/WDR54	3
BP	GO:0044804	autophagy of nucleus	3/328	12/7847	0.0120163	0.220825	0.20903	ATG9A/WIPI2/ATG3	3
BP	GO:1902285	semaphorin-plexin signaling pathway involved in neuron projection guidance	3/328	12/7847	0.0120163	0.220825	0.20903	PLXND1/PLXNB2/PLXNC1	3
BP	GO:1903651	positive regulation of cytoplasmic transport	3/328	12/7847	0.0120163	0.220825	0.20903	PTPN23/EIPR1/PRKN	3
BP	GO:0045744	negative regulation of G protein-coupled receptor signaling pathway	4/328	22/7847	0.0120689	0.220825	0.20903	DNM1/DNM2/BICD1/UBQLN2	4
BP	GO:2001252	positive regulation of chromosome organization	10/328	105/7847	0.0121215	0.220825	0.20903	CCT5/CCT4/CCT3/CCT8/TCP1/CCT2/CCT7/CCT6A/CDC27/POT1	10
BP	GO:0006903	vesicle targeting	8/328	75/7847	0.0126128	0.228432	0.21623	SCRIB/EXOC4/SEC31A/SEC23A/SEC23IP/PPP6C/SEC22B/SEC13	8
BP	GO:0043550	regulation of lipid kinase activity	5/328	34/7847	0.0126998	0.228671	0.216457	WDR81/PIK3R1/WDR91/NRBF2/ATG14	5
BP	GO:0002709	regulation of T cell mediated immunity	4/328	23/7847	0.0141392	0.247811	0.234575	MAP3K7/TRAF2/TRAF6/HLA-A	4
BP	GO:0002720	positive regulation of cytokine production involved in immune response	4/328	23/7847	0.0141392	0.247811	0.234575	MAP3K7/TRAF2/TRAF6/HLA-A	4
BP	GO:0033146	regulation of intracellular estrogen receptor signaling pathway	4/328	23/7847	0.0141392	0.247811	0.234575	UFL1/STRN3/UBA5/DDRGK1	4
BP	GO:1903725	regulation of phospholipid metabolic process	6/328	48/7847	0.0142258	0.247811	0.234575	WDR81/PIK3R1/MTMR1/WDR91/MTMR9/ATG14	6
BP	GO:0000422	autophagy of mitochondrion	7/328	62/7847	0.0142895	0.247811	0.234575	HTT/ATG9A/CSNK2A2/WIPI2/PRKN/ATG3/ATG14	7
BP	GO:0061726	mitochondrion disassembly	7/328	62/7847	0.0142895	0.247811	0.234575	HTT/ATG9A/CSNK2A2/WIPI2/PRKN/ATG3/ATG14	7
BP	GO:0060840	artery development	5/328	35/7847	0.014323	0.247811	0.234575	DNM2/HECTD1/PLXND1/PDE2A/TAB1	5
BP	GO:0030833	regulation of actin filament polymerization	11/328	124/7847	0.014427	0.248224	0.234966	ARFGEF1/PREX1/HIP1R/ADD3/SNX9/PICK1/KANK1/CDC42EP4/FCHSD2/WASH3P/EPS8	11
BP	GO:0019221	cytokine-mediated signaling pathway	22/328	320/7847	0.0146084	0.248993	0.235694	TCP1/TAX1BP1/PIK3R1/PIK3CA/INPPL1/APPL2/TTLL12/PTPRN/TRIM25/MAP3K7/TAB1/TRAF2/BIRC2/RELA/AIP/TRAF6/BBS2/PRKN/MID1/LIMS1/HLA-A/CSNK2B	22
BP	GO:0051056	regulation of small GTPase mediated signal transduction	18/328	246/7847	0.0146325	0.248993	0.235694	ITSN1/DNM2/ARFGEF2/ARFGEF1/ARFGEF3/PREX1/ARHGAP5/RALGAPB/SRGAP3/SRGAP2/EPHB2/TIAM2/RAP1GAP/ARHGAP1/ARFGAP1/FGD4/KANK1/EPS8	18
BP	GO:0007398	ectoderm development	3/328	13/7847	0.0151449	0.249488	0.236162	VPS52/EPB41L5/NF2	3
BP	GO:0032743	positive regulation of interleukin-2 production	3/328	13/7847	0.0151449	0.249488	0.236162	MAP3K7/TRAF2/TRAF6	3
BP	GO:0071731	response to nitric oxide	3/328	13/7847	0.0151449	0.249488	0.236162	DNM2/MTR/TRAF2	3
BP	GO:0090110	COPII-coated vesicle cargo loading	3/328	13/7847	0.0151449	0.249488	0.236162	SEC31A/SEC23A/SEC13	3
BP	GO:1902170	cellular response to reactive nitrogen species	3/328	13/7847	0.0151449	0.249488	0.236162	DNM2/MTR/TRAF2	3
BP	GO:1902914	regulation of protein polyubiquitination	3/328	13/7847	0.0151449	0.249488	0.236162	PLAA/BIRC2/PRKN	3
BP	GO:0007032	endosome organization	7/328	63/7847	0.0155188	0.254295	0.240712	DNM1/ARFGEF2/EXOC8/TSG101/WASH3P/PRKN/VPS37A	7
BP	GO:0043647	inositol phosphate metabolic process	6/328	49/7847	0.0156588	0.255238	0.241605	PPIP5K1/INPPL1/MTMR7/NUDT11/NUDT4/HRH1	6
BP	GO:0031099	regeneration	9/328	94/7847	0.0163685	0.264882	0.250733	PTPRF/UPF2/INPP5F/CSNK2A2/MTR/LPIN1/CSNK2B/PTPN12/LGR6	9
BP	GO:0051973	positive regulation of telomerase activity	4/328	24/7847	0.0164215	0.264882	0.250733	CCT4/TCP1/CCT2/POT1	4
BP	GO:0051495	positive regulation of cytoskeleton organization	13/328	161/7847	0.0171191	0.274304	0.259652	CKAP5/HIP1R/WDR1/SNX9/NF2/PICK1/CDC42EP4/FCHSD2/WASH3P/RANBP1/PFDN2/PXN/RGCC	13
BP	GO:0009725	response to hormone	28/328	441/7847	0.0172287	0.274304	0.259652	UFL1/NCOA1/TBC1D4/ADCY9/PIK3R1/PIK3CA/INPPL1/APPL2/STRN3/STXBP3/PTPRN/PCK2/TRIM25/YWHAG/UBA5/LPIN1/LPIN2/KANK1/RELA/BBS2/DDRGK1/RBBP4/KBTBD2/SMARCC1/CSNK2B/PXN/LGR5/TSHR	28
BP	GO:0022411	cellular component disassembly	26/328	402/7847	0.0172713	0.274304	0.259652	HTT/CKAP5/KIF2A/UFL1/EXOC8/VPS16/ADD3/WDR1/ATG9A/CDK5RAP3/CSNK2A2/NEK9/WIPI2/TSG101/UBA5/LPIN1/LIMA1/PRKN/DDRGK1/MID1/ATG3/STX17/SMARCC1/RETREG1/EPS8/ATG14	26
BP	GO:0035303	regulation of dephosphorylation	11/328	128/7847	0.0179302	0.282573	0.26748	HTT/ARFGEF3/WDR81/FKBP15/PPP2R5D/PPP2R5E/MTMR1/MTMR9/CDK5RAP3/PIN1/RBM26	11
BP	GO:0002090	regulation of receptor internalization	5/328	37/7847	0.0179745	0.282573	0.26748	SCRIB/PICK1/UBQLN2/ANKRD13D/WDR54	5
BP	GO:0032956	regulation of actin cytoskeleton organization	18/328	252/7847	0.0182959	0.286174	0.270888	ARFGEF1/PREX1/HIP1R/ADD3/PIK3R1/WDR1/SNX9/NF2/PICK1/KANK1/CDC42EP4/FCHSD2/WASH3P/LIMA1/PRKN/EPS8/PXN/RGCC	18
BP	GO:0002755	MyD88-dependent toll-like receptor signaling pathway	3/328	14/7847	0.018689	0.288515	0.273105	MAP3K7/TAB1/TRAF6	3
BP	GO:0007252	I-kappaB phosphorylation	3/328	14/7847	0.018689	0.288515	0.273105	MAP3K7/TRAF2/DDRGK1	3
BP	GO:0048207	vesicle targeting, rough ER to cis-Golgi	6/328	51/7847	0.0188183	0.288515	0.273105	SEC31A/SEC23A/SEC23IP/PPP6C/SEC22B/SEC13	6
BP	GO:0048208	COPII vesicle coating	6/328	51/7847	0.0188183	0.288515	0.273105	SEC31A/SEC23A/SEC23IP/PPP6C/SEC22B/SEC13	6
BP	GO:0032435	negative regulation of proteasomal ubiquitin-dependent protein catabolic process	4/328	25/7847	0.0189217	0.288673	0.273254	N4BP1/GIPC1/DDRGK1/SMARCC1	4
BP	GO:2000146	negative regulation of cell motility	12/328	147/7847	0.01992	0.302312	0.286164	VCL/PTPN23/SRGAP3/PTPRT/SRGAP2/NF2/KANK1/MCC/PTPRG/PIN1/CSNK2B/RGCC	12
BP	GO:0046470	phosphatidylcholine metabolic process	5/328	38/7847	0.0200109	0.302312	0.286164	CSNK2A2/CSNK2A1/LPIN1/LPIN2/CSNK2B	5
BP	GO:0046488	phosphatidylinositol metabolic process	10/328	114/7847	0.0206119	0.309879	0.293328	SMG1/PIKFYVE/PIK3R1/PIK3CA/INPPL1/MTMR1/MTMR6/INPP5F/MTMR9/MTMR7	10
BP	GO:0007015	actin filament organization	21/328	312/7847	0.0208169	0.311375	0.294743	ARFGEF1/PREX1/HIP1R/ADD3/CAP2/PIK3R1/INPPL1/WDR1/CAP1/SNX9/NF2/PICK1/KANK1/CDC42EP4/FCHSD2/WASH3P/LIMA1/PRKN/EPS8/PXN/RGCC	21
BP	GO:0071375	cellular response to peptide hormone stimulus	14/328	183/7847	0.0209125	0.311375	0.294743	TBC1D4/ADCY9/PIK3R1/PIK3CA/APPL2/PCK2/YWHAG/LPIN1/LPIN2/KANK1/RELA/SMARCC1/PXN/TSHR	14
BP	GO:0097352	autophagosome maturation	4/328	26/7847	0.0216452	0.320743	0.303611	VPS16/TSG101/STX17/ATG14	4
BP	GO:0032869	cellular response to insulin stimulus	11/328	132/7847	0.0220313	0.32329	0.306022	TBC1D4/PIK3R1/PIK3CA/APPL2/PCK2/YWHAG/LPIN1/LPIN2/KANK1/RELA/SMARCC1	11
BP	GO:0010633	negative regulation of epithelial cell migration	5/328	39/7847	0.0221929	0.32329	0.306022	PTPN23/MCC/PTPRG/CSNK2B/RGCC	5
BP	GO:0075733	intracellular transport of virus	5/328	39/7847	0.0221929	0.32329	0.306022	XPO1/TSG101/UBAP1/VPS37A/SEC13	5
BP	GO:0006896	Golgi to vacuole transport	3/328	15/7847	0.0226522	0.32329	0.306022	ANKFY1/VPS52/RBSN	3
BP	GO:0034315	regulation of Arp2/3 complex-mediated actin nucleation	3/328	15/7847	0.0226522	0.32329	0.306022	HIP1R/PICK1/FCHSD2	3
BP	GO:0072673	lamellipodium morphogenesis	3/328	15/7847	0.0226522	0.32329	0.306022	SNX1/KANK1/PLEKHO1	3
BP	GO:0098884	postsynaptic neurotransmitter receptor internalization	3/328	15/7847	0.0226522	0.32329	0.306022	DNM1/DNM2/SCRIB	3
BP	GO:0140239	postsynaptic endocytosis	3/328	15/7847	0.0226522	0.32329	0.306022	DNM1/DNM2/SCRIB	3
BP	GO:1904951	positive regulation of establishment of protein localization	16/328	222/7847	0.0234554	0.331976	0.314244	PTPN23/CCT5/CCT4/CCT3/CCT8/EXOC1/TCP1/CCT2/CCT7/PIK3R1/CCT6A/CSNK2A2/YWHAG/TSG101/SAE1/RGCC	16
BP	GO:0006457	protein folding	13/328	168/7847	0.0234752	0.331976	0.314244	CCT5/CCT4/CCT3/CCT8/TCP1/CCT2/CCT7/CCT6A/CSNK2A2/CSNK2A1/AIP/PFDN2/CSNK2B	13
BP	GO:0008037	cell recognition	8/328	84/7847	0.0236424	0.33282	0.315043	CCT5/CCT4/CCT3/CCT8/EPHB2/TCP1/CCT2/CCT7	8
BP	GO:0097581	lamellipodium organization	7/328	69/7847	0.0245071	0.343431	0.325088	DNM2/VCL/SRGAP2/SNX1/KANK1/SH2B1/PLEKHO1	7
BP	GO:0006906	vesicle fusion	8/328	85/7847	0.0251873	0.350717	0.331984	VPS8/ANKFY1/TBC1D4/VPS16/TGFBRAP1/SEC22B/STX16/STX17	8
BP	GO:0051258	protein polymerization	16/328	224/7847	0.0252534	0.350717	0.331984	CKAP5/DNM1/DNM2/ARFGEF1/PREX1/HIP1R/ADD3/SNX9/PICK1/KANK1/CDC42EP4/FCHSD2/PRUNE1/WASH3P/PRKN/EPS8	16
BP	GO:1901605	alpha-amino acid metabolic process	10/328	118/7847	0.0255296	0.351801	0.33301	MTHFD1/GLS/ALDH18A1/MCCC1/CTPS1/SARDH/MTR/MRI1/THNSL2/SEPSECS	10
BP	GO:1903827	regulation of cellular protein localization	24/328	377/7847	0.0256547	0.351801	0.33301	SCRIB/XPO1/CCT5/CCT4/CCT3/CCT8/EPHB2/TCP1/CCT2/CCT7/PIK3R1/CCT6A/BICD1/CDK5RAP3/CSNK2A2/NF2/YWHAG/TRAPPC12/TSG101/SAE1/PRKN/DDRGK1/PIN1/NMD3	24
BP	GO:0044257	cellular protein catabolic process	30/328	497/7847	0.0260755	0.351801	0.33301	PTPN23/USP13/XPO1/UBE3C/UFL1/WDR81/UBR3/PLAA/USP25/WDR91/FAF2/CDK5RAP3/CSNK2A2/TRIM25/UBQLN2/TSG101/N4BP1/CSNK2A1/BBS7/GIPC1/BIRC2/CDC27/UBAP1/PRKN/DDRGK1/VPS37A/F8A1/SMARCC1/ELOC/RNF11	30
BP	GO:0019886	antigen processing and presentation of exogenous peptide antigen via MHC class II	7/328	70/7847	0.026292	0.351801	0.33301	DNM2/PIKFYVE/KIF2A/SEC31A/SEC23A/TRAF6/SEC13	7
BP	GO:0006901	vesicle coating	6/328	55/7847	0.0263872	0.351801	0.33301	SEC31A/SEC23A/SEC23IP/PPP6C/SEC22B/SEC13	6
BP	GO:0032092	positive regulation of protein binding	6/328	55/7847	0.0263872	0.351801	0.33301	HIP1R/PLXND1/EPB41L5/PRKN/PIN1/NMD3	6
BP	GO:0048278	vesicle docking	6/328	55/7847	0.0263872	0.351801	0.33301	EXOC4/EXOC6B/EXOC6/STXBP3/STX16/STX17	6
BP	GO:0030041	actin filament polymerization	11/328	136/7847	0.026783	0.351801	0.33301	ARFGEF1/PREX1/HIP1R/ADD3/SNX9/PICK1/KANK1/CDC42EP4/FCHSD2/WASH3P/EPS8	11
BP	GO:0051603	proteolysis involved in cellular protein catabolic process	28/328	458/7847	0.0268474	0.351801	0.33301	PTPN23/USP13/XPO1/UBE3C/UFL1/WDR81/UBR3/PLAA/USP25/FAF2/CSNK2A2/TRIM25/UBQLN2/TSG101/N4BP1/CSNK2A1/BBS7/GIPC1/BIRC2/CDC27/UBAP1/PRKN/DDRGK1/VPS37A/F8A1/SMARCC1/ELOC/RNF11	28
BP	GO:0002753	cytoplasmic pattern recognition receptor signaling pathway	5/328	41/7847	0.0270061	0.351801	0.33301	MAP3K7/TAB1/BIRC2/RELA/TRAF6	5
BP	GO:0019432	triglyceride biosynthetic process	3/328	16/7847	0.0270354	0.351801	0.33301	PCK2/LPIN1/LPIN2	3
BP	GO:0046460	neutral lipid biosynthetic process	3/328	16/7847	0.0270354	0.351801	0.33301	PCK2/LPIN1/LPIN2	3
BP	GO:0046463	acylglycerol biosynthetic process	3/328	16/7847	0.0270354	0.351801	0.33301	PCK2/LPIN1/LPIN2	3
BP	GO:0071786	endoplasmic reticulum tubular network organization	3/328	16/7847	0.0270354	0.351801	0.33301	RAB3GAP2/RAB3GAP1/ATL2	3
BP	GO:1900101	regulation of endoplasmic reticulum unfolded protein response	3/328	16/7847	0.0270354	0.351801	0.33301	UFL1/PIK3R1/DDRGK1	3
BP	GO:0006891	intra-Golgi vesicle-mediated transport	4/328	28/7847	0.027779	0.354507	0.335572	COPB1/COPG1/COPG2/COPE	4
BP	GO:0043551	regulation of phosphatidylinositol 3-kinase activity	4/328	28/7847	0.027779	0.354507	0.335572	WDR81/PIK3R1/WDR91/ATG14	4
BP	GO:0045840	positive regulation of mitotic nuclear division	4/328	28/7847	0.027779	0.354507	0.335572	CDC27/SH2B1/RANBP1/RGCC	4
BP	GO:0051972	regulation of telomerase activity	4/328	28/7847	0.027779	0.354507	0.335572	CCT4/TCP1/CCT2/POT1	4
BP	GO:0032271	regulation of protein polymerization	13/328	172/7847	0.0278157	0.354507	0.335572	CKAP5/ARFGEF1/PREX1/HIP1R/ADD3/SNX9/PICK1/KANK1/CDC42EP4/FCHSD2/PRUNE1/WASH3P/EPS8	13
BP	GO:0010921	regulation of phosphatase activity	9/328	103/7847	0.0279394	0.354624	0.335682	HTT/ARFGEF3/WDR81/FKBP15/PPP2R5D/PPP2R5E/MTMR9/CDK5RAP3/RBM26	9
BP	GO:0050657	nucleic acid transport	10/328	120/7847	0.0282816	0.356008	0.336992	CKAP5/SMG1/XPO1/UPF2/BICD2/UPF3B/NMD3/SEC13/CETN2/RBM26	10
BP	GO:0050658	RNA transport	10/328	120/7847	0.0282816	0.356008	0.336992	CKAP5/SMG1/XPO1/UPF2/BICD2/UPF3B/NMD3/SEC13/CETN2/RBM26	10
BP	GO:0007179	transforming growth factor beta receptor signaling pathway	8/328	87/7847	0.0284861	0.356008	0.336992	DNM2/APPL2/TGFBRAP1/MAP3K7/TAB1/GIPC1/PIN1/PXN	8
BP	GO:0048199	vesicle targeting, to, from or within Golgi	6/328	56/7847	0.028554	0.356008	0.336992	SEC31A/SEC23A/SEC23IP/PPP6C/SEC22B/SEC13	6
BP	GO:0010631	epithelial cell migration	12/328	155/7847	0.0287381	0.356008	0.336992	PTPN23/PLXND1/PIK3CA/EPB41L5/GIPC1/KANK1/MCC/PTPRG/CSNK2B/AAMP/PXN/RGCC	12
BP	GO:0090132	epithelium migration	12/328	155/7847	0.0287381	0.356008	0.336992	PTPN23/PLXND1/PIK3CA/EPB41L5/GIPC1/KANK1/MCC/PTPRG/CSNK2B/AAMP/PXN/RGCC	12
BP	GO:0051052	regulation of DNA metabolic process	13/328	173/7847	0.0289871	0.357662	0.338558	SMG1/CCT5/CCT4/CCT3/CCT8/TCP1/CCT2/CCT7/PIK3CA/CCT6A/SH2B1/RGCC/POT1	13
BP	GO:1901607	alpha-amino acid biosynthetic process	5/328	42/7847	0.0296432	0.363978	0.344537	MTHFD1/GLS/ALDH18A1/MTR/MRI1	5
BP	GO:0051236	establishment of RNA localization	10/328	121/7847	0.0297341	0.363978	0.344537	CKAP5/SMG1/XPO1/UPF2/BICD2/UPF3B/NMD3/SEC13/CETN2/RBM26	10
BP	GO:0001889	liver development	7/328	72/7847	0.0301238	0.365857	0.346315	PIK3CA/UPF2/PCK2/CDK5RAP3/CSNK2A2/RELA/CSNK2B	7
BP	GO:0002495	antigen processing and presentation of peptide antigen via MHC class II	7/328	72/7847	0.0301238	0.365857	0.346315	DNM2/PIKFYVE/KIF2A/SEC31A/SEC23A/TRAF6/SEC13	7
BP	GO:0090114	COPII-coated vesicle budding	6/328	57/7847	0.0308349	0.37303	0.353105	SEC31A/SEC23A/SEC23IP/PPP6C/SEC22B/SEC13	6
BP	GO:0034314	Arp2/3 complex-mediated actin nucleation	4/328	29/7847	0.0311957	0.375927	0.355847	HIP1R/PICK1/FCHSD2/WASH3P	4
BP	GO:0090130	tissue migration	12/328	157/7847	0.0313266	0.376041	0.355955	PTPN23/PLXND1/PIK3CA/EPB41L5/GIPC1/KANK1/MCC/PTPRG/CSNK2B/AAMP/PXN/RGCC	12
BP	GO:0006907	pinocytosis	3/328	17/7847	0.0318368	0.376148	0.356056	DNM2/ANKFY1/APPL2	3
BP	GO:0034389	lipid droplet organization	3/328	17/7847	0.0318368	0.376148	0.356056	RAB3GAP1/DDHD2/FAF2	3
BP	GO:0060416	response to growth hormone	3/328	17/7847	0.0318368	0.376148	0.356056	PIK3R1/RBBP4/PXN	3
BP	GO:2000369	regulation of clathrin-dependent endocytosis	3/328	17/7847	0.0318368	0.376148	0.356056	DNM2/HIP1R/UBQLN2	3
BP	GO:1901653	cellular response to peptide	15/328	212/7847	0.0319428	0.376148	0.356056	TBC1D4/ADCY9/PIK3R1/PIK3CA/APPL2/NAMPT/PCK2/YWHAG/LPIN1/LPIN2/KANK1/RELA/SMARCC1/PXN/TSHR	15
BP	GO:0002504	antigen processing and presentation of peptide or polysaccharide antigen via MHC class II	7/328	73/7847	0.0321739	0.377433	0.357273	DNM2/PIKFYVE/KIF2A/SEC31A/SEC23A/TRAF6/SEC13	7
BP	GO:0002367	cytokine production involved in immune response	5/328	43/7847	0.0324372	0.379087	0.358839	MAP3K7/TRAF2/TRAF6/HLA-A/CUEDC2	5
BP	GO:0030522	intracellular receptor signaling pathway	10/328	123/7847	0.0327962	0.380412	0.360093	UFL1/NCOA1/STRN3/MAP3K7/TAB1/UBA5/BIRC2/RELA/TRAF6/DDRGK1	10
BP	GO:0043112	receptor metabolic process	10/328	123/7847	0.0327962	0.380412	0.360093	DNM1/DNM2/ARFGEF2/SCRIB/SNX1/INPP5F/PICK1/UBQLN2/ANKRD13D/WDR54	10
BP	GO:0030336	negative regulation of cell migration	11/328	141/7847	0.0337131	0.389587	0.368778	VCL/PTPN23/SRGAP3/PTPRT/SRGAP2/NF2/KANK1/MCC/PTPRG/CSNK2B/RGCC	11
BP	GO:0061008	hepaticobiliary system development	7/328	74/7847	0.0343152	0.395072	0.373969	PIK3CA/UPF2/PCK2/CDK5RAP3/CSNK2A2/RELA/CSNK2B	7
BP	GO:0001817	regulation of cytokine production	18/328	271/7847	0.0346832	0.397829	0.376579	ARFGEF2/SCRIB/TAX1BP1/PIK3R1/APPL2/TRIM25/MAP3K7/TRAF2/BTN3A3/BIRC2/RELA/TRAF6/ITGB8/PIN1/HLA-A/CUEDC2/TUSC2/RGCC	18
BP	GO:0002824	positive regulation of adaptive immune response based on somatic recombination of immune receptors built from immunoglobulin superfamily domains	4/328	30/7847	0.0348488	0.398253	0.376981	MAP3K7/TRAF2/TRAF6/HLA-A	4
BP	GO:0006641	triglyceride metabolic process	5/328	44/7847	0.0353904	0.402956	0.381432	DDHD2/PCK2/LPIN1/LPIN2/ATG14	5
BP	GO:0090174	organelle membrane fusion	8/328	91/7847	0.0359557	0.407893	0.386106	VPS8/ANKFY1/TBC1D4/VPS16/TGFBRAP1/SEC22B/STX16/STX17	8
BP	GO:0035459	vesicle cargo loading	3/328	18/7847	0.0370526	0.414267	0.39214	SEC31A/SEC23A/SEC13	3
BP	GO:0052372	modulation by symbiont of entry into host	3/328	18/7847	0.0370526	0.414267	0.39214	EXOC2/EXOC7/TRIM25	3
BP	GO:0097320	plasma membrane tubulation	3/328	18/7847	0.0370526	0.414267	0.39214	DNM2/SNX9/PLEKHM2	3
BP	GO:0120033	negative regulation of plasma membrane bounded cell projection assembly	3/328	18/7847	0.0370526	0.414267	0.39214	DNM2/RAP1GAP/KANK1	3
BP	GO:0030520	intracellular estrogen receptor signaling pathway	4/328	31/7847	0.0387395	0.428486	0.4056	UFL1/STRN3/UBA5/DDRGK1	4
BP	GO:0030866	cortical actin cytoskeleton organization	4/328	31/7847	0.0387395	0.428486	0.4056	EPB41L1/STRIP1/LLGL1/LLGL2	4
BP	GO:0051785	positive regulation of nuclear division	4/328	31/7847	0.0387395	0.428486	0.4056	CDC27/SH2B1/RANBP1/RGCC	4
BP	GO:0040013	negative regulation of locomotion	12/328	163/7847	0.0400938	0.441888	0.418285	VCL/PTPN23/SRGAP3/PTPRT/SRGAP2/NF2/KANK1/MCC/PTPRG/PIN1/CSNK2B/RGCC	12
BP	GO:0001667	ameboidal-type cell migration	15/328	219/7847	0.0407756	0.446994	0.423119	PTPN23/PLXND1/SRGAP2/PIK3CA/APPL2/EPB41L5/CAP1/GIPC1/KANK1/MCC/PTPRG/CSNK2B/AAMP/PXN/RGCC	15
BP	GO:0090407	organophosphate biosynthetic process	24/328	395/7847	0.0411115	0.446994	0.423119	PIKFYVE/MTHFD1/ADCY9/PIK3R1/PIK3CA/PPIP5K1/INPPL1/MTMR1/DDHD2/MTMR6/CTPS1/NAMPT/INPP5F/MTMR9/CSNK2A2/MTMR7/CSNK2A1/CMPK2/LPIN1/LPIN2/RRM2B/HDHD5/CSNK2B/HRH1	24
BP	GO:0006638	neutral lipid metabolic process	6/328	61/7847	0.0411344	0.446994	0.423119	DDHD2/PCK2/LPIN1/LPIN2/LYPLA2/ATG14	6
BP	GO:0006639	acylglycerol metabolic process	6/328	61/7847	0.0411344	0.446994	0.423119	DDHD2/PCK2/LPIN1/LPIN2/LYPLA2/ATG14	6
BP	GO:0030865	cortical cytoskeleton organization	5/328	46/7847	0.0417806	0.450047	0.426008	EPB41L1/STRIP1/LLGL1/WDR1/LLGL2	5
BP	GO:0032663	regulation of interleukin-2 production	3/328	19/7847	0.0426768	0.450047	0.426008	MAP3K7/TRAF2/TRAF6	3
BP	GO:0048261	negative regulation of receptor-mediated endocytosis	3/328	19/7847	0.0426768	0.450047	0.426008	UBQLN2/ANKRD13D/WDR54	3
BP	GO:0000266	mitochondrial fission	4/328	32/7847	0.0428685	0.450047	0.426008	DNM1/DNM2/DDHD2/PRKN	4
BP	GO:0002702	positive regulation of production of molecular mediator of immune response	4/328	32/7847	0.0428685	0.450047	0.426008	MAP3K7/TRAF2/TRAF6/HLA-A	4
BP	GO:0002821	positive regulation of adaptive immune response	4/328	32/7847	0.0428685	0.450047	0.426008	MAP3K7/TRAF2/TRAF6/HLA-A	4
BP	GO:0010803	regulation of tumor necrosis factor-mediated signaling pathway	4/328	32/7847	0.0428685	0.450047	0.426008	TAX1BP1/TRAF2/BIRC2/PRKN	4
BP	GO:0031100	animal organ regeneration	4/328	32/7847	0.0428685	0.450047	0.426008	UPF2/CSNK2A2/LPIN1/CSNK2B	4
BP	GO:0033619	membrane protein proteolysis	4/328	32/7847	0.0428685	0.450047	0.426008	SNX9/RELA/TRAF6/SH3D19	4
BP	GO:0048260	positive regulation of receptor-mediated endocytosis	4/328	32/7847	0.0428685	0.450047	0.426008	DNM2/HIP1R/BICD1/PICK1	4
BP	GO:1902905	positive regulation of supramolecular fiber organization	11/328	147/7847	0.0435988	0.456167	0.431801	CKAP5/HIP1R/WDR1/SNX9/NF2/PICK1/CDC42EP4/FCHSD2/WASH3P/PXN/RGCC	11
BP	GO:0051099	positive regulation of binding	8/328	95/7847	0.0446476	0.465568	0.4407	HIP1R/PLXND1/EPB41L5/TRAF6/PRKN/DDRGK1/PIN1/NMD3	8
BP	GO:0032970	regulation of actin filament-based process	18/328	280/7847	0.0454411	0.472252	0.447027	ARFGEF1/PREX1/HIP1R/ADD3/PIK3R1/WDR1/SNX9/NF2/PICK1/KANK1/CDC42EP4/FCHSD2/WASH3P/LIMA1/PRKN/EPS8/PXN/RGCC	18
BP	GO:0034620	cellular response to unfolded protein	7/328	79/7847	0.0464365	0.479637	0.454018	UFL1/SEC31A/PIK3R1/ARFGAP1/CDK5RAP3/PRKN/DDRGK1	7
BP	GO:0008360	regulation of cell shape	9/328	113/7847	0.0464776	0.479637	0.454018	PLXND1/PLXNB2/PLXNC1/STRIP2/WDR1/FGD4/CDC42EP4/EPS8/PLEKHO1	9
BP	GO:0009896	positive regulation of catabolic process	18/328	281/7847	0.0467696	0.479637	0.454018	HTT/RAB3GAP2/USP13/RAB3GAP1/UFL1/LRSAM1/ZC3HAV1/SNX9/SNX1/MAP3K7/UBQLN2/CSNK2A1/BBS7/SEC22B/PRKN/DDRGK1/SESN1/SH3D19	18
BP	GO:0051271	negative regulation of cellular component movement	12/328	167/7847	0.0468178	0.479637	0.454018	VCL/PTPN23/SRGAP3/PTPRT/SRGAP2/NF2/KANK1/MCC/PTPRG/PIN1/CSNK2B/RGCC	12
BP	GO:0002708	positive regulation of lymphocyte mediated immunity	4/328	33/7847	0.0472358	0.479637	0.454018	MAP3K7/TRAF2/TRAF6/HLA-A	4
BP	GO:0045806	negative regulation of endocytosis	4/328	33/7847	0.0472358	0.479637	0.454018	LRSAM1/UBQLN2/ANKRD13D/WDR54	4
BP	GO:1903573	negative regulation of response to endoplasmic reticulum stress	4/328	33/7847	0.0472358	0.479637	0.454018	UFL1/USP25/PRKN/DDRGK1	4
BP	GO:1905898	positive regulation of response to endoplasmic reticulum stress	3/328	20/7847	0.0487016	0.490938	0.464716	USP13/PIK3R1/UBQLN2	3
BP	GO:0002700	regulation of production of molecular mediator of immune response	5/328	48/7847	0.0488243	0.490938	0.464716	MAP3K7/TRAF2/TRAF6/HLA-A/CUEDC2	5
BP	GO:0003279	cardiac septum development	5/328	48/7847	0.0488243	0.490938	0.464716	DNM2/HECTD1/PLXND1/PDE2A/TAB1	5
BP	GO:0007173	epidermal growth factor receptor signaling pathway	7/328	80/7847	0.0491511	0.491063	0.464833	HIP1R/EPS15L1/PIK3R1/PIK3CA/TSG101/PTPN12/WDR54	7
BP	GO:0045732	positive regulation of protein catabolic process	10/328	132/7847	0.0493229	0.491063	0.464833	USP13/SNX9/SNX1/UBQLN2/CSNK2A1/BBS7/SEC22B/PRKN/DDRGK1/SH3D19	10
BP	GO:0002790	peptide secretion	16/328	244/7847	0.0493299	0.491063	0.464833	ITSN1/PTPN23/EXOC1/COPG1/COPG2/LLGL1/STXBP3/PTPRN/ICA1/PICK1/TRAF2/TRAF6/EIPR1/PRKN/LLGL2/RGCC	16
BP	GO:0010508	positive regulation of autophagy	8/328	97/7847	0.049471	0.491063	0.464833	HTT/RAB3GAP2/RAB3GAP1/UFL1/LRSAM1/MAP3K7/PRKN/SESN1	8
BP	GO:0006195	purine nucleotide catabolic process	4/328	34/7847	0.0518405	0.507679	0.480562	PDE2A/NT5C1A/NUDT11/NUDT4	4
BP	GO:0014047	glutamate secretion	4/328	34/7847	0.0518405	0.507679	0.480562	RAB3GAP1/GLS/APBA1/GIPC1	4
BP	GO:0051653	spindle localization	4/328	34/7847	0.0518405	0.507679	0.480562	HTT/LLGL1/LLGL2/ASPM	4
BP	GO:0019751	polyol metabolic process	7/328	81/7847	0.0519645	0.507679	0.480562	PPIP5K1/INPPL1/PCK2/MTMR7/NUDT11/NUDT4/HRH1	7
BP	GO:0034446	substrate adhesion-dependent cell spreading	7/328	81/7847	0.0519645	0.507679	0.480562	DNM2/PREX1/SRGAP2/PIK3R1/KANK1/LIMS1/PXN	7
BP	GO:0048194	Golgi vesicle budding	6/328	65/7847	0.0533802	0.519869	0.492102	SEC31A/SEC23A/SEC23IP/PPP6C/SEC22B/SEC13	6
BP	GO:0099590	neurotransmitter receptor internalization	3/328	21/7847	0.055118	0.535111	0.506529	DNM1/DNM2/SCRIB	3
BP	GO:1902017	regulation of cilium assembly	4/328	35/7847	0.0566815	0.547549	0.518302	HTT/DNM2/ATG3/DCDC2	4
BP	GO:0030968	endoplasmic reticulum unfolded protein response	6/328	66/7847	0.0567527	0.547549	0.518302	UFL1/SEC31A/PIK3R1/ARFGAP1/CDK5RAP3/DDRGK1	6
BP	GO:0015931	nucleobase-containing compound transport	11/328	154/7847	0.05746	0.552651	0.523132	CKAP5/SMG1/XPO1/UPF2/BICD2/UPF3B/NMD3/SEC13/CETN2/SLC25A36/RBM26	11
BP	GO:0030258	lipid modification	12/328	173/7847	0.0583006	0.554015	0.524424	SMG1/PIKFYVE/PIK3R1/PIK3CA/INPPL1/APPL2/MTMR1/MTMR6/INPP5F/MTMR9/MTMR7/SCP2	12
BP	GO:0009306	protein secretion	15/328	231/7847	0.0597659	0.554015	0.524424	PTPN23/EXOC1/COPG1/COPG2/LLGL1/STXBP3/PTPRN/ICA1/PICK1/TRAF2/TRAF6/EIPR1/PRKN/LLGL2/RGCC	15
BP	GO:0030837	negative regulation of actin filament polymerization	5/328	51/7847	0.0606258	0.554015	0.524424	ARFGEF1/HIP1R/ADD3/KANK1/EPS8	5
BP	GO:0010822	positive regulation of mitochondrion organization	7/328	84/7847	0.0610039	0.554015	0.524424	HTT/HIP1R/DDHD2/CSNK2A2/YWHAG/SAE1/PRKN	7
BP	GO:0035592	establishment of protein localization to extracellular region	15/328	232/7847	0.0615819	0.554015	0.524424	PTPN23/EXOC1/COPG1/COPG2/LLGL1/STXBP3/PTPRN/ICA1/PICK1/TRAF2/TRAF6/EIPR1/PRKN/LLGL2/RGCC	15
BP	GO:0071692	protein localization to extracellular region	15/328	232/7847	0.0615819	0.554015	0.524424	PTPN23/EXOC1/COPG1/COPG2/LLGL1/STXBP3/PTPRN/ICA1/PICK1/TRAF2/TRAF6/EIPR1/PRKN/LLGL2/RGCC	15
BP	GO:0072523	purine-containing compound catabolic process	4/328	36/7847	0.0617567	0.554015	0.524424	PDE2A/NT5C1A/NUDT11/NUDT4	4
BP	GO:0001707	mesoderm formation	3/328	22/7847	0.0619152	0.554015	0.524424	EXOC4/EPB41L5/NF2	3
BP	GO:0001881	receptor recycling	3/328	22/7847	0.0619152	0.554015	0.524424	ARFGEF2/SCRIB/INPP5F	3
BP	GO:0032623	interleukin-2 production	3/328	22/7847	0.0619152	0.554015	0.524424	MAP3K7/TRAF2/TRAF6	3
BP	GO:0038128	ERBB2 signaling pathway	3/328	22/7847	0.0619152	0.554015	0.524424	PIK3R1/PIK3CA/PTPN12	3
BP	GO:0043388	positive regulation of DNA binding	3/328	22/7847	0.0619152	0.554015	0.524424	TRAF6/PRKN/DDRGK1	3
BP	GO:0048332	mesoderm morphogenesis	3/328	22/7847	0.0619152	0.554015	0.524424	EXOC4/EPB41L5/NF2	3
BP	GO:0051125	regulation of actin nucleation	3/328	22/7847	0.0619152	0.554015	0.524424	HIP1R/PICK1/FCHSD2	3
BP	GO:0060976	coronary vasculature development	3/328	22/7847	0.0619152	0.554015	0.524424	DNM2/PLXND1/TAB1	3
BP	GO:1904292	regulation of ERAD pathway	3/328	22/7847	0.0619152	0.554015	0.524424	USP13/USP25/UBQLN2	3
BP	GO:0000054	ribosomal subunit export from nucleus	2/328	10/7847	0.0627896	0.554015	0.524424	XPO1/NMD3	2
BP	GO:0010829	negative regulation of glucose transmembrane transport	2/328	10/7847	0.0627896	0.554015	0.524424	APPL2/STXBP3	2
BP	GO:0033233	regulation of protein sumoylation	2/328	10/7847	0.0627896	0.554015	0.524424	SAE1/RELA	2
BP	GO:0033750	ribosome localization	2/328	10/7847	0.0627896	0.554015	0.524424	XPO1/NMD3	2
BP	GO:0046426	negative regulation of receptor signaling pathway via JAK-STAT	2/328	10/7847	0.0627896	0.554015	0.524424	INPP5F/NF2	2
BP	GO:0060396	growth hormone receptor signaling pathway	2/328	10/7847	0.0627896	0.554015	0.524424	PIK3R1/PXN	2
BP	GO:0071378	cellular response to growth hormone stimulus	2/328	10/7847	0.0627896	0.554015	0.524424	PIK3R1/PXN	2
BP	GO:0072393	microtubule anchoring at microtubule organizing center	2/328	10/7847	0.0627896	0.554015	0.524424	BICD1/BICD2	2
BP	GO:0097428	protein maturation by iron-sulfur cluster transfer	2/328	10/7847	0.0627896	0.554015	0.524424	GLRX3/CIAO2B	2
BP	GO:0150105	protein localization to cell-cell junction	2/328	10/7847	0.0627896	0.554015	0.524424	VCL/SCRIB	2
BP	GO:1900016	negative regulation of cytokine production involved in inflammatory response	2/328	10/7847	0.0627896	0.554015	0.524424	APPL2/CUEDC2	2
BP	GO:1904294	positive regulation of ERAD pathway	2/328	10/7847	0.0627896	0.554015	0.524424	USP13/UBQLN2	2
BP	GO:2000679	positive regulation of transcription regulatory region DNA binding	2/328	10/7847	0.0627896	0.554015	0.524424	TRAF6/DDRGK1	2
BP	GO:0048284	organelle fusion	9/328	120/7847	0.0634641	0.558376	0.528551	VPS8/ANKFY1/TBC1D4/VPS16/TGFBRAP1/SEC22B/PRKN/STX16/STX17	9
BP	GO:0002791	regulation of peptide secretion	12/328	176/7847	0.0646937	0.567582	0.537265	ITSN1/PTPN23/EXOC1/LLGL1/ICA1/PICK1/TRAF2/TRAF6/EIPR1/PRKN/LLGL2/RGCC	12
BP	GO:0008652	cellular amino acid biosynthetic process	5/328	52/7847	0.0648891	0.567688	0.537366	MTHFD1/GLS/ALDH18A1/MTR/MRI1	5
BP	GO:0006986	response to unfolded protein	8/328	103/7847	0.0659167	0.575053	0.544338	UFL1/SEC31A/PIK3R1/FAF2/ARFGAP1/CDK5RAP3/PRKN/DDRGK1	8
BP	GO:1902904	negative regulation of supramolecular fiber organization	9/328	121/7847	0.0661745	0.575681	0.544932	ARFGEF1/HIP1R/ADD3/PICK1/KANK1/LIMA1/PRKN/MID1/EPS8	9
BP	GO:0045022	early endosome to late endosome transport	4/328	37/7847	0.0670637	0.580157	0.549169	PTPN23/WDR81/WDR91/WASH3P	4
BP	GO:0046854	phosphatidylinositol phosphorylation	4/328	37/7847	0.0670637	0.580157	0.549169	SMG1/PIKFYVE/PIK3R1/PIK3CA	4
BP	GO:1901699	cellular response to nitrogen compound	23/328	396/7847	0.0676595	0.583681	0.552505	DNM2/PDE2A/TBC1D4/ADCY9/PIK3R1/PIK3CA/APPL2/NAMPT/PCK2/YWHAG/MTR/TRAF2/LPIN1/LPIN2/KANK1/RELA/PRKN/SESN1/SMARCC1/HRH1/CHRM4/PXN/TSHR	23
BP	GO:0051294	establishment of spindle orientation	3/328	23/7847	0.0690816	0.594294	0.56255	HTT/LLGL1/LLGL2	3
BP	GO:0007178	transmembrane receptor protein serine/threonine kinase signaling pathway	10/328	141/7847	0.0706775	0.606339	0.573952	DNM2/APPL2/TGFBRAP1/MAP3K7/TAB1/GIPC1/SH2B1/PIN1/CSNK2B/PXN	10
BP	GO:0006405	RNA export from nucleus	7/328	87/7847	0.0709502	0.606997	0.574575	SMG1/XPO1/UPF2/UPF3B/NMD3/SEC13/RBM26	7
BP	GO:0030838	positive regulation of actin filament polymerization	6/328	70/7847	0.0714982	0.61	0.577418	HIP1R/SNX9/PICK1/CDC42EP4/FCHSD2/WASH3P	6
BP	GO:0051028	mRNA transport	7/328	88/7847	0.0744682	0.618382	0.585352	SMG1/XPO1/UPF2/BICD2/UPF3B/SEC13/CETN2	7
BP	GO:0001921	positive regulation of receptor recycling	2/328	11/7847	0.074677	0.618382	0.585352	SCRIB/INPP5F	2
BP	GO:0030397	membrane disassembly	2/328	11/7847	0.074677	0.618382	0.585352	NEK9/LPIN1	2
BP	GO:0035635	entry of bacterium into host cell	2/328	11/7847	0.074677	0.618382	0.585352	EXOC2/EXOC7	2
BP	GO:0035728	response to hepatocyte growth factor	2/328	11/7847	0.074677	0.618382	0.585352	APPL2/RELA	2
BP	GO:0045601	regulation of endothelial cell differentiation	2/328	11/7847	0.074677	0.618382	0.585352	VCL/VEZF1	2
BP	GO:0046717	acid secretion	2/328	11/7847	0.074677	0.618382	0.585352	HIP1R/APBA1	2
BP	GO:0051081	nuclear envelope disassembly	2/328	11/7847	0.074677	0.618382	0.585352	NEK9/LPIN1	2
BP	GO:0060307	regulation of ventricular cardiac muscle cell membrane repolarization	2/328	11/7847	0.074677	0.618382	0.585352	SNTA1/WDR1	2
BP	GO:0071428	rRNA-containing ribonucleoprotein complex export from nucleus	2/328	11/7847	0.074677	0.618382	0.585352	XPO1/NMD3	2
BP	GO:0106074	aminoacyl-tRNA metabolism involved in translational fidelity	2/328	11/7847	0.074677	0.618382	0.585352	IARS2/AARSD1	2
BP	GO:2000145	regulation of cell motility	27/328	484/7847	0.0749962	0.619369	0.586286	VCL/PREX1/PTPN23/SRGAP3/PLXND1/PTPRT/KIF2A/PLXNB2/PLXNC1/SRGAP2/PLAA/PIK3R1/APPL2/EPB41L5/INPP5F/NF2/KANK1/MCC/PTPRG/BBS2/DDRGK1/PIN1/CSNK2B/AAMP/RGCC/TRIP6/LGR6	27
BP	GO:1903320	regulation of protein modification by small protein conjugation or removal	10/328	143/7847	0.0761104	0.626899	0.593414	UFL1/PLAA/CDK5RAP3/N4BP1/SAE1/BIRC2/RELA/TRAF6/PRKN/PIN1	10
BP	GO:0032480	negative regulation of type I interferon production	3/328	24/7847	0.0766045	0.62763	0.594106	TAX1BP1/TRIM25/PIN1	3
BP	GO:0046755	viral budding	3/328	24/7847	0.0766045	0.62763	0.594106	LRSAM1/TSG101/VPS37A	3
BP	GO:0007186	G protein-coupled receptor signaling pathway	20/328	341/7847	0.0782108	0.636958	0.602936	ITSN1/DNM1/DNM2/PREX1/PDE2A/TIAM2/ADCY9/PIK3R1/PIK3CA/BICD1/FGD4/PICK1/UBQLN2/GIPC1/GNB1L/HRH1/CHRM4/LGR6/LGR5/TSHR	20
BP	GO:0006513	protein monoubiquitination	4/328	39/7847	0.07836	0.636958	0.602936	TRIM25/TSG101/BIRC2/PRKN	4
BP	GO:0045010	actin nucleation	4/328	39/7847	0.07836	0.636958	0.602936	HIP1R/PICK1/FCHSD2/WASH3P	4
BP	GO:0042058	regulation of epidermal growth factor receptor signaling pathway	5/328	55/7847	0.0786584	0.63771	0.603648	HIP1R/EPS15L1/TSG101/PTPN12/WDR54	5
BP	GO:0007163	establishment or maintenance of cell polarity	11/328	163/7847	0.0791982	0.640409	0.606203	HTT/CKAP5/ARFGEF1/SCRIB/LLGL1/CAP2/MPP5/WDR1/CAP1/KANK1/LLGL2	11
BP	GO:0022604	regulation of cell morphogenesis	21/328	363/7847	0.0808972	0.652444	0.617595	DNM2/PREX1/PLXND1/PLXNB2/TUBB2B/PLXNC1/STRIP1/STRIP2/EPHB2/PLAA/TIAM2/WDR1/PDZD8/FGD4/KANK1/CDC42EP4/PRKN/LIMS1/SH3D19/EPS8/PLEKHO1	21
BP	GO:0031331	positive regulation of cellular catabolic process	15/328	242/7847	0.081821	0.65565	0.62063	HTT/RAB3GAP2/USP13/RAB3GAP1/UFL1/LRSAM1/ZC3HAV1/SNX9/MAP3K7/UBQLN2/BBS7/PRKN/DDRGK1/SESN1/SH3D19	15
BP	GO:0001819	positive regulation of cytokine production	11/328	164/7847	0.0818936	0.65565	0.62063	ARFGEF2/SCRIB/PIK3R1/MAP3K7/TRAF2/BIRC2/RELA/TRAF6/HLA-A/TUSC2/RGCC	11
BP	GO:0071417	cellular response to organonitrogen compound	21/328	364/7847	0.0826937	0.65565	0.62063	DNM2/PDE2A/TBC1D4/ADCY9/PIK3R1/PIK3CA/APPL2/NAMPT/PCK2/YWHAG/LPIN1/LPIN2/KANK1/RELA/PRKN/SESN1/SMARCC1/HRH1/CHRM4/PXN/TSHR	21
BP	GO:0001816	cytokine production	18/328	303/7847	0.0833689	0.65565	0.62063	ARFGEF2/SCRIB/TAX1BP1/PIK3R1/APPL2/TRIM25/MAP3K7/TRAF2/BTN3A3/BIRC2/RELA/TRAF6/ITGB8/PIN1/HLA-A/CUEDC2/TUSC2/RGCC	18
BP	GO:0010507	negative regulation of autophagy	5/328	56/7847	0.0835706	0.65565	0.62063	SMG1/PIK3CA/NAMPT/MTMR9/SEC22B	5
BP	GO:0006904	vesicle docking involved in exocytosis	4/328	40/7847	0.0843419	0.65565	0.62063	EXOC4/EXOC6B/EXOC6/STXBP3	4
BP	GO:0033143	regulation of intracellular steroid hormone receptor signaling pathway	4/328	40/7847	0.0843419	0.65565	0.62063	UFL1/STRN3/UBA5/DDRGK1	4
BP	GO:0043297	apical junction assembly	4/328	40/7847	0.0843419	0.65565	0.62063	VCL/STRN/MPP5/WDR1	4
BP	GO:0098927	vesicle-mediated transport between endosomal compartments	4/328	40/7847	0.0843419	0.65565	0.62063	PTPN23/WDR81/WDR91/WASH3P	4
BP	GO:0000096	sulfur amino acid metabolic process	3/328	25/7847	0.0844703	0.65565	0.62063	MTHFD1/MTR/MRI1	3
BP	GO:0009154	purine ribonucleotide catabolic process	3/328	25/7847	0.0844703	0.65565	0.62063	PDE2A/NUDT11/NUDT4	3
BP	GO:0009261	ribonucleotide catabolic process	3/328	25/7847	0.0844703	0.65565	0.62063	PDE2A/NUDT11/NUDT4	3
BP	GO:0070536	protein K63-linked deubiquitination	3/328	25/7847	0.0844703	0.65565	0.62063	USP13/USP25/STAMBPL1	3
BP	GO:1900077	negative regulation of cellular response to insulin stimulus	3/328	25/7847	0.0844703	0.65565	0.62063	APPL2/KANK1/RELA	3
BP	GO:1903649	regulation of cytoplasmic transport	3/328	25/7847	0.0844703	0.65565	0.62063	PTPN23/EIPR1/PRKN	3
BP	GO:0033209	tumor necrosis factor-mediated signaling pathway	7/328	91/7847	0.0856285	0.662979	0.627567	TAX1BP1/TRAF2/BIRC2/RELA/TRAF6/PRKN/LIMS1	7
BP	GO:0051494	negative regulation of cytoskeleton organization	9/328	128/7847	0.0871752	0.666881	0.631261	ARFGEF1/HIP1R/ADD3/PICK1/KANK1/LIMA1/PRKN/MID1/EPS8	9
BP	GO:0009084	glutamine family amino acid biosynthetic process	2/328	12/7847	0.0872092	0.666881	0.631261	GLS/ALDH18A1	2
BP	GO:0009200	deoxyribonucleoside triphosphate metabolic process	2/328	12/7847	0.0872092	0.666881	0.631261	CMPK2/RRM2B	2
BP	GO:0009263	deoxyribonucleotide biosynthetic process	2/328	12/7847	0.0872092	0.666881	0.631261	CMPK2/RRM2B	2
BP	GO:0051043	regulation of membrane protein ectodomain proteolysis	2/328	12/7847	0.0872092	0.666881	0.631261	SNX9/SH3D19	2
BP	GO:0050708	regulation of protein secretion	11/328	166/7847	0.0874543	0.667109	0.631476	PTPN23/EXOC1/LLGL1/ICA1/PICK1/TRAF2/TRAF6/EIPR1/PRKN/LLGL2/RGCC	11
BP	GO:1901184	regulation of ERBB signaling pathway	5/328	57/7847	0.0886414	0.674502	0.638475	HIP1R/EPS15L1/TSG101/PTPN12/WDR54	5
BP	GO:0043123	positive regulation of I-kappaB kinase/NF-kappaB signaling	8/328	110/7847	0.0889317	0.675052	0.638996	TRIM25/MAP3K7/TRAF2/BIRC2/RELA/TRAF6/PRKN/DDRGK1	8
BP	GO:0033044	regulation of chromosome organization	12/328	186/7847	0.0892552	0.675852	0.639752	SMG1/CCT5/CCT4/CCT3/CCT8/TCP1/CCT2/CCT7/CCT6A/TRAPPC12/CDC27/POT1	12
BP	GO:0002478	antigen processing and presentation of exogenous peptide antigen	9/328	129/7847	0.0904661	0.680591	0.644238	DNM2/PIKFYVE/KIF2A/SEC31A/SEC23A/TRAF6/SEC22B/SEC13/HLA-A	9
BP	GO:1900024	regulation of substrate adhesion-dependent cell spreading	4/328	41/7847	0.0905403	0.680591	0.644238	DNM2/PREX1/KANK1/LIMS1	4
BP	GO:1905515	non-motile cilium assembly	4/328	41/7847	0.0905403	0.680591	0.644238	DNM2/EXOC5/BBS7/BBS2	4
BP	GO:0007626	locomotory behavior	8/328	111/7847	0.0925576	0.693762	0.656706	SLC4A10/APBA1/STRN/DDHD2/ARCN1/INPP5F/PRKN/EPS8	8
BP	GO:0021987	cerebral cortex development	6/328	75/7847	0.0927405	0.693762	0.656706	SRGAP2/NCOA1/TACC2/CSNK2A2/BBS2/ASPM	6
BP	GO:0043473	pigmentation	5/328	58/7847	0.0938687	0.700509	0.663093	USP13/PIKFYVE/ARCN1/BBS7/BBS2	5
BP	GO:0050767	regulation of neurogenesis	26/328	476/7847	0.096021	0.714492	0.676329	ITSN1/DNM2/PTPRF/PREX1/PLXND1/PLXNB2/UFL1/TUBB2B/PLXNC1/SRGAP2/NCOA1/EPHB2/PLAA/TIAM2/APPL2/WDR1/INPP5F/CDK5RAP3/NF2/YWHAG/KANK1/RELA/PRUNE1/PTPRG/PRKN/ASPM	26
BP	GO:0051704	multi-organism process	24/328	434/7847	0.0964374	0.714492	0.676329	DNM2/PIKFYVE/XPO1/CCT5/CCT4/NCOA1/CCT3/CCT8/TCP1/CCT2/CCT7/TRIM36/NAMPT/CSNK2A2/PICK1/TSG101/FCHSD2/UBAP1/BBS2/VPS37A/SEC13/CETN2/ASPM/LGR5	24
BP	GO:0002822	regulation of adaptive immune response based on somatic recombination of immune receptors built from immunoglobulin superfamily domains	4/328	42/7847	0.0969506	0.714492	0.676329	MAP3K7/TRAF2/TRAF6/HLA-A	4
BP	GO:0036498	IRE1-mediated unfolded protein response	4/328	42/7847	0.0969506	0.714492	0.676329	UFL1/SEC31A/ARFGAP1/DDRGK1	4
BP	GO:0051101	regulation of DNA binding	4/328	42/7847	0.0969506	0.714492	0.676329	TRAF6/PRKN/DDRGK1/CSNK2B	4
BP	GO:0019884	antigen processing and presentation of exogenous antigen	9/328	131/7847	0.0972652	0.714492	0.676329	DNM2/PIKFYVE/KIF2A/SEC31A/SEC23A/TRAF6/SEC22B/SEC13/HLA-A	9
BP	GO:0036503	ERAD pathway	6/328	76/7847	0.0973573	0.714492	0.676329	USP13/USP25/FAF2/TRIM25/UBQLN2/PRKN	6
BP	GO:0038127	ERBB signaling pathway	7/328	94/7847	0.097692	0.715253	0.677049	HIP1R/EPS15L1/PIK3R1/PIK3CA/TSG101/PTPN12/WDR54	7
BP	GO:0032402	melanosome transport	2/328	13/7847	0.100312	0.722478	0.683888	BBS7/BBS2	2
BP	GO:0036092	phosphatidylinositol-3-phosphate biosynthetic process	2/328	13/7847	0.100312	0.722478	0.683888	PIKFYVE/PIK3CA	2
BP	GO:0046337	phosphatidylethanolamine metabolic process	2/328	13/7847	0.100312	0.722478	0.683888	LPIN1/LPIN2	2
BP	GO:0051645	Golgi localization	2/328	13/7847	0.100312	0.722478	0.683888	COPG1/ARCN1	2
BP	GO:0099623	regulation of cardiac muscle cell membrane repolarization	2/328	13/7847	0.100312	0.722478	0.683888	SNTA1/WDR1	2
BP	GO:0099625	ventricular cardiac muscle cell membrane repolarization	2/328	13/7847	0.100312	0.722478	0.683888	SNTA1/WDR1	2
BP	GO:1902253	regulation of intrinsic apoptotic signaling pathway by p53 class mediator	2/328	13/7847	0.100312	0.722478	0.683888	RRM2B/PRKN	2
BP	GO:0000413	protein peptidyl-prolyl isomerization	3/328	27/7847	0.101173	0.72531	0.686569	FKBP15/AIP/PIN1	3
BP	GO:0016242	negative regulation of macroautophagy	3/328	27/7847	0.101173	0.72531	0.686569	SMG1/PIK3CA/SEC22B	3
BP	GO:0051092	positive regulation of NF-kappaB transcription factor activity	7/328	95/7847	0.101911	0.727234	0.68839	TRIM25/MAP3K7/TAB1/TRAF2/RELA/TRAF6/DDRGK1	7
BP	GO:0051261	protein depolymerization	7/328	95/7847	0.101911	0.727234	0.68839	CKAP5/KIF2A/ADD3/WDR1/LIMA1/MID1/EPS8	7
BP	GO:0009166	nucleotide catabolic process	4/328	43/7847	0.103567	0.732301	0.693187	PDE2A/NT5C1A/NUDT11/NUDT4	4
BP	GO:0030834	regulation of actin filament depolymerization	4/328	43/7847	0.103567	0.732301	0.693187	ADD3/WDR1/LIMA1/EPS8	4
BP	GO:0031529	ruffle organization	4/328	43/7847	0.103567	0.732301	0.693187	INPPL1/KANK1/LIMA1/EPS8	4
BP	GO:1903351	cellular response to dopamine	4/328	43/7847	0.103567	0.732301	0.693187	DNM2/PRKN/HRH1/CHRM4	4
BP	GO:0044089	positive regulation of cellular component biogenesis	20/328	354/7847	0.10393	0.733192	0.69403	HTT/CKAP5/DNM2/RAB3GAP2/HIP1R/RAB3GAP1/EPHB2/LRSAM1/EPB41L5/SNX9/NF2/PICK1/TSG101/CDC42EP4/FCHSD2/WASH3P/LIMS1/EPS8/PXN/RGCC	20
BP	GO:0007162	negative regulation of cell adhesion	9/328	133/7847	0.104353	0.734504	0.695271	SCRIB/PLXND1/PLXNB2/PLXNC1/PIK3R1/EPB41L5/NF2/KANK1/RGCC	9
BP	GO:0051017	actin filament bundle assembly	8/328	115/7847	0.107897	0.757727	0.717254	ADD3/PIK3R1/NF2/LIMA1/PRKN/EPS8/PXN/RGCC	8
BP	GO:0043254	regulation of protein-containing complex assembly	17/328	294/7847	0.108788	0.758103	0.71761	CKAP5/ARFGEF1/PREX1/HIP1R/VPS16/ADD3/SNX9/PICK1/TRAPPC12/TRAF2/KANK1/BIRC2/CDC42EP4/FCHSD2/PRUNE1/WASH3P/EPS8	17
BP	GO:0048285	organelle fission	14/328	233/7847	0.109279	0.758103	0.71761	DNM1/DNM2/KIF2A/DDHD2/NEK9/LPIN1/CDC27/SH2B1/PRKN/PIN1/RANBP1/EPS8/RGCC/ASPM	14
BP	GO:0010498	proteasomal protein catabolic process	18/328	315/7847	0.109654	0.758103	0.71761	USP13/XPO1/UFL1/UBR3/PLAA/USP25/FAF2/TRIM25/UBQLN2/N4BP1/BBS7/GIPC1/BIRC2/CDC27/PRKN/DDRGK1/F8A1/SMARCC1	18
BP	GO:0009069	serine family amino acid metabolic process	3/328	28/7847	0.109981	0.758103	0.71761	MTHFD1/THNSL2/SEPSECS	3
BP	GO:0097484	dendrite extension	3/328	28/7847	0.109981	0.758103	0.71761	PLAA/SLC9A6/PRKN	3
BP	GO:2001222	regulation of neuron migration	3/328	28/7847	0.109981	0.758103	0.71761	PLXNB2/SRGAP2/PLAA	3
BP	GO:0032465	regulation of cytokinesis	4/328	44/7847	0.110385	0.758103	0.71761	GIPC1/ZFYVE19/PIN1/CETN2	4
BP	GO:0051591	response to cAMP	4/328	44/7847	0.110385	0.758103	0.71761	PDE2A/PTPRN/BIRC2/RELA	4
BP	GO:1903350	response to dopamine	4/328	44/7847	0.110385	0.758103	0.71761	DNM2/PRKN/HRH1/CHRM4	4
BP	GO:1901800	positive regulation of proteasomal protein catabolic process	5/328	61/7847	0.110467	0.758103	0.71761	USP13/UBQLN2/BBS7/PRKN/DDRGK1	5
BP	GO:0035967	cellular response to topologically incorrect protein	7/328	97/7847	0.110643	0.758103	0.71761	UFL1/SEC31A/PIK3R1/ARFGAP1/CDK5RAP3/PRKN/DDRGK1	7
BP	GO:0061572	actin filament bundle organization	8/328	116/7847	0.111939	0.759577	0.719006	ADD3/PIK3R1/NF2/LIMA1/PRKN/EPS8/PXN/RGCC	8
BP	GO:0048732	gland development	12/328	194/7847	0.112566	0.759577	0.719006	ARHGAP5/SCRIB/PLXND1/NCOA1/PIK3CA/UPF2/PCK2/CDK5RAP3/CSNK2A2/RELA/SMARCC1/CSNK2B	12
BP	GO:0009148	pyrimidine nucleoside triphosphate biosynthetic process	2/328	14/7847	0.113916	0.759577	0.719006	CTPS1/CMPK2	2
BP	GO:0032366	intracellular sterol transport	2/328	14/7847	0.113916	0.759577	0.719006	RELCH/SCP2	2
BP	GO:0032367	intracellular cholesterol transport	2/328	14/7847	0.113916	0.759577	0.719006	RELCH/SCP2	2
BP	GO:0032401	establishment of melanosome localization	2/328	14/7847	0.113916	0.759577	0.719006	BBS7/BBS2	2
BP	GO:0032958	inositol phosphate biosynthetic process	2/328	14/7847	0.113916	0.759577	0.719006	PPIP5K1/HRH1	2
BP	GO:0048172	regulation of short-term neuronal synaptic plasticity	2/328	14/7847	0.113916	0.759577	0.719006	RAB3GAP1/SLC4A10	2
BP	GO:0051904	pigment granule transport	2/328	14/7847	0.113916	0.759577	0.719006	BBS7/BBS2	2
BP	GO:0090148	membrane fission	2/328	14/7847	0.113916	0.759577	0.719006	DNM1/DNM2	2
BP	GO:1903541	regulation of exosomal secretion	2/328	14/7847	0.113916	0.759577	0.719006	TSG101/PRKN	2
BP	GO:1903729	regulation of plasma membrane organization	2/328	14/7847	0.113916	0.759577	0.719006	DNM2/PLEKHM2	2
BP	GO:0007249	I-kappaB kinase/NF-kappaB signaling	10/328	155/7847	0.114047	0.759577	0.719006	UFL1/TRIM25/MAP3K7/TAB1/TRAF2/BIRC2/RELA/TRAF6/PRKN/DDRGK1	10
BP	GO:0050772	positive regulation of axonogenesis	5/328	62/7847	0.116297	0.772898	0.731615	PLXND1/PLXNB2/TUBB2B/PLXNC1/TIAM2	5
BP	GO:0120031	plasma membrane bounded cell projection assembly	21/328	381/7847	0.117333	0.773576	0.732257	HTT/CKAP5/DNM2/VCL/PTPN23/SRGAP2/EXOC5/RAP1GAP/INPPL1/YWHAG/FGD4/BBS7/KANK1/CDC42EP4/SH2B1/BBS2/ATG3/CETN2/RAB3IP/EPS8/DCDC2	21
BP	GO:0002819	regulation of adaptive immune response	4/328	45/7847	0.117398	0.773576	0.732257	MAP3K7/TRAF2/TRAF6/HLA-A	4
BP	GO:0008344	adult locomotory behavior	4/328	45/7847	0.117398	0.773576	0.732257	ARCN1/INPP5F/PRKN/EPS8	4
BP	GO:1900076	regulation of cellular response to insulin stimulus	4/328	45/7847	0.117398	0.773576	0.732257	PIK3R1/APPL2/KANK1/RELA	4
BP	GO:0035306	positive regulation of dephosphorylation	3/328	29/7847	0.119071	0.780834	0.739127	PPP2R5D/MTMR9/PIN1	3
BP	GO:0071526	semaphorin-plexin signaling pathway	3/328	29/7847	0.119071	0.780834	0.739127	PLXND1/PLXNB2/PLXNC1	3
BP	GO:0048002	antigen processing and presentation of peptide antigen	9/328	137/7847	0.119385	0.780834	0.739127	DNM2/PIKFYVE/KIF2A/SEC31A/SEC23A/TRAF6/SEC22B/SEC13/HLA-A	9
BP	GO:0032273	positive regulation of protein polymerization	7/328	99/7847	0.11976	0.780834	0.739127	CKAP5/HIP1R/SNX9/PICK1/CDC42EP4/FCHSD2/WASH3P	7
BP	GO:0038061	NIK/NF-kappaB signaling	7/328	99/7847	0.11976	0.780834	0.739127	MAP3K7/TRAF2/BIRC2/RELA/TRAF6/LIMS1/TRIP6	7
BP	GO:0071426	ribonucleoprotein complex export from nucleus	6/328	81/7847	0.122218	0.793522	0.751137	SMG1/XPO1/UPF2/UPF3B/NMD3/SEC13	6
BP	GO:1903322	positive regulation of protein modification by small protein conjugation or removal	6/328	81/7847	0.122218	0.793522	0.751137	CDK5RAP3/SAE1/BIRC2/TRAF6/PRKN/PIN1	6
BP	GO:0021543	pallium development	7/328	100/7847	0.12446	0.803926	0.760985	SRGAP2/NCOA1/TACC2/CSNK2A2/NF2/BBS2/ASPM	7
BP	GO:0010770	positive regulation of cell morphogenesis involved in differentiation	8/328	119/7847	0.12455	0.803926	0.760985	DNM2/PREX1/PLXND1/PLXNB2/TUBB2B/PLXNC1/TIAM2/LIMS1	8
BP	GO:1901292	nucleoside phosphate catabolic process	4/328	46/7847	0.124599	0.803926	0.760985	PDE2A/NT5C1A/NUDT11/NUDT4	4
BP	GO:0010810	regulation of cell-substrate adhesion	9/328	139/7847	0.127321	0.805153	0.762148	DNM2/VCL/PREX1/PIK3R1/EPB41L5/NF2/KANK1/RSU1/LIMS1	9
BP	GO:0071166	ribonucleoprotein complex localization	6/328	82/7847	0.127535	0.805153	0.762148	SMG1/XPO1/UPF2/UPF3B/NMD3/SEC13	6
BP	GO:0001919	regulation of receptor recycling	2/328	15/7847	0.127956	0.805153	0.762148	SCRIB/INPP5F	2
BP	GO:0010640	regulation of platelet-derived growth factor receptor signaling pathway	2/328	15/7847	0.127956	0.805153	0.762148	HIP1R/PTPN12	2
BP	GO:0034629	cellular protein-containing complex localization	2/328	15/7847	0.127956	0.805153	0.762148	EXOC1/EXOC3	2
BP	GO:0046459	short-chain fatty acid metabolic process	2/328	15/7847	0.127956	0.805153	0.762148	PCK2/THNSL2	2
BP	GO:0046931	pore complex assembly	2/328	15/7847	0.127956	0.805153	0.762148	CCT3/CCT8	2
BP	GO:0051905	establishment of pigment granule localization	2/328	15/7847	0.127956	0.805153	0.762148	BBS7/BBS2	2
BP	GO:0061756	leukocyte adhesion to vascular endothelial cell	2/328	15/7847	0.127956	0.805153	0.762148	RELA/TRAF6	2
BP	GO:0097421	liver regeneration	2/328	15/7847	0.127956	0.805153	0.762148	CSNK2A2/CSNK2B	2
BP	GO:1901797	negative regulation of signal transduction by p53 class mediator	2/328	15/7847	0.127956	0.805153	0.762148	RRM2B/PRKN	2
BP	GO:0032272	negative regulation of protein polymerization	5/328	64/7847	0.128383	0.805153	0.762148	ARFGEF1/HIP1R/ADD3/KANK1/EPS8	5
BP	GO:0036465	synaptic vesicle recycling	5/328	64/7847	0.128383	0.805153	0.762148	ITSN1/DNM1/DNM2/SCRIB/PLAA	5
BP	GO:0051293	establishment of spindle localization	3/328	30/7847	0.128429	0.805153	0.762148	HTT/LLGL1/LLGL2	3
BP	GO:0001818	negative regulation of cytokine production	7/328	101/7847	0.129252	0.808675	0.765481	TAX1BP1/APPL2/TRIM25/PIN1/CUEDC2/TUSC2/RGCC	7
BP	GO:0043122	regulation of I-kappaB kinase/NF-kappaB signaling	9/328	140/7847	0.131393	0.817506	0.77384	UFL1/TRIM25/MAP3K7/TRAF2/BIRC2/RELA/TRAF6/PRKN/DDRGK1	9
BP	GO:0002706	regulation of lymphocyte mediated immunity	4/328	47/7847	0.131984	0.817506	0.77384	MAP3K7/TRAF2/TRAF6/HLA-A	4
BP	GO:0008333	endosome to lysosome transport	4/328	47/7847	0.131984	0.817506	0.77384	VPS16/TGFBRAP1/TSG101/ATG14	4
BP	GO:0030042	actin filament depolymerization	4/328	47/7847	0.131984	0.817506	0.77384	ADD3/WDR1/LIMA1/EPS8	4
BP	GO:0032436	positive regulation of proteasomal ubiquitin-dependent protein catabolic process	4/328	47/7847	0.131984	0.817506	0.77384	UBQLN2/BBS7/PRKN/DDRGK1	4
BP	GO:0016331	morphogenesis of embryonic epithelium	5/328	65/7847	0.134633	0.832253	0.7878	SCRIB/MTHFD1/PLXNB2/EPB41L5/TRAF6	5
BP	GO:0035966	response to topologically incorrect protein	8/328	122/7847	0.137874	0.848228	0.802921	UFL1/SEC31A/PIK3R1/FAF2/ARFGAP1/CDK5RAP3/PRKN/DDRGK1	8
BP	GO:0003281	ventricular septum development	3/328	31/7847	0.138039	0.848228	0.802921	DNM2/HECTD1/PDE2A	3
BP	GO:0009066	aspartate family amino acid metabolic process	3/328	31/7847	0.138039	0.848228	0.802921	MTHFD1/MTR/MRI1	3
BP	GO:0030031	cell projection assembly	21/328	390/7847	0.138829	0.851217	0.80575	HTT/CKAP5/DNM2/VCL/PTPN23/SRGAP2/EXOC5/RAP1GAP/INPPL1/YWHAG/FGD4/BBS7/KANK1/CDC42EP4/SH2B1/BBS2/ATG3/CETN2/RAB3IP/EPS8/DCDC2	21
BP	GO:1902117	positive regulation of organelle assembly	4/328	48/7847	0.139543	0.851217	0.80575	HTT/RAB3GAP2/RAB3GAP1/LRSAM1	4
BP	GO:0090087	regulation of peptide transport	20/328	369/7847	0.139575	0.851217	0.80575	ITSN1/PTPN23/GAPVD1/SCRIB/XPO1/EXOC1/LLGL1/PIK3R1/ICA1/CSNK2A2/YWHAG/PICK1/TSG101/TRAF2/SAE1/TRAF6/EIPR1/PRKN/LLGL2/RGCC	20
BP	GO:0060249	anatomical structure homeostasis	14/328	244/7847	0.142356	0.851217	0.80575	VCL/SMG1/CCT5/CCT4/CCT3/CCT8/TCP1/CCT2/CCT7/CCT6A/TRAF6/BBS2/PRKN/POT1	14
BP	GO:0006541	glutamine metabolic process	2/328	16/7847	0.142373	0.851217	0.80575	GLS/CTPS1	2
BP	GO:0009147	pyrimidine nucleoside triphosphate metabolic process	2/328	16/7847	0.142373	0.851217	0.80575	CTPS1/CMPK2	2
BP	GO:0032400	melanosome localization	2/328	16/7847	0.142373	0.851217	0.80575	BBS7/BBS2	2
BP	GO:0048546	digestive tract morphogenesis	2/328	16/7847	0.142373	0.851217	0.80575	EPB41L5/BBS7	2
BP	GO:0070979	protein K11-linked ubiquitination	2/328	16/7847	0.142373	0.851217	0.80575	CDC27/PRKN	2
BP	GO:0090141	positive regulation of mitochondrial fission	2/328	16/7847	0.142373	0.851217	0.80575	DDHD2/PRKN	2
BP	GO:0097734	extracellular exosome biogenesis	2/328	16/7847	0.142373	0.851217	0.80575	TSG101/PRKN	2
BP	GO:1903358	regulation of Golgi organization	2/328	16/7847	0.142373	0.851217	0.80575	DNM2/RBSN	2
BP	GO:1990182	exosomal secretion	2/328	16/7847	0.142373	0.851217	0.80575	TSG101/PRKN	2
BP	GO:2000272	negative regulation of signaling receptor activity	2/328	16/7847	0.142373	0.851217	0.80575	EPHB2/TSG101	2
BP	GO:0030010	establishment of cell polarity	7/328	104/7847	0.144174	0.860321	0.814368	HTT/ARFGEF1/SCRIB/LLGL1/MPP5/KANK1/LLGL2	7
BP	GO:0120032	regulation of plasma membrane bounded cell projection assembly	8/328	124/7847	0.14714	0.864146	0.817989	HTT/DNM2/RAP1GAP/KANK1/CDC42EP4/ATG3/EPS8/DCDC2	8
BP	GO:0001843	neural tube closure	4/328	49/7847	0.147272	0.864146	0.817989	SCRIB/MTHFD1/PLXNB2/TRAF6	4
BP	GO:0002705	positive regulation of leukocyte mediated immunity	4/328	49/7847	0.147272	0.864146	0.817989	MAP3K7/TRAF2/TRAF6/HLA-A	4
BP	GO:0046834	lipid phosphorylation	4/328	49/7847	0.147272	0.864146	0.817989	SMG1/PIKFYVE/PIK3R1/PIK3CA	4
BP	GO:0060606	tube closure	4/328	49/7847	0.147272	0.864146	0.817989	SCRIB/MTHFD1/PLXNB2/TRAF6	4
BP	GO:0030334	regulation of cell migration	24/328	458/7847	0.147608	0.864146	0.817989	VCL/PREX1/PTPN23/SRGAP3/PLXND1/PTPRT/KIF2A/PLXNB2/PLXNC1/SRGAP2/PLAA/PIK3R1/APPL2/EPB41L5/NF2/KANK1/MCC/PTPRG/DDRGK1/CSNK2B/AAMP/RGCC/TRIP6/LGR6	24
BP	GO:0001933	negative regulation of protein phosphorylation	13/328	225/7847	0.147876	0.864146	0.817989	PTPRT/EPHB2/PPP2R5D/INPP5F/CDK5RAP3/NF2/YWHAG/TAB1/TSG101/PRKN/PIN1/ATG14/NIBAN1	13
BP	GO:0046324	regulation of glucose import	3/328	32/7847	0.147884	0.864146	0.817989	PIK3R1/APPL2/STXBP3	3
BP	GO:0050732	negative regulation of peptidyl-tyrosine phosphorylation	3/328	32/7847	0.147884	0.864146	0.817989	INPP5F/NF2/TSG101	3
BP	GO:1900026	positive regulation of substrate adhesion-dependent cell spreading	3/328	32/7847	0.147884	0.864146	0.817989	DNM2/PREX1/LIMS1	3
BP	GO:1903214	regulation of protein targeting to mitochondrion	3/328	32/7847	0.147884	0.864146	0.817989	CSNK2A2/SAE1/PRKN	3
BP	GO:0046434	organophosphate catabolic process	6/328	86/7847	0.149883	0.874179	0.827486	PDE2A/INPP5F/MTMR7/NT5C1A/NUDT11/NUDT4	6
BP	GO:0051168	nuclear export	8/328	125/7847	0.151886	0.882533	0.835394	SMG1/XPO1/CSE1L/UPF2/UPF3B/NMD3/SEC13/RBM26	8
BP	GO:0060491	regulation of cell projection assembly	8/328	125/7847	0.151886	0.882533	0.835394	HTT/DNM2/RAP1GAP/KANK1/CDC42EP4/ATG3/EPS8/DCDC2	8
BP	GO:0003205	cardiac chamber development	5/328	68/7847	0.15417	0.889533	0.84202	DNM2/HECTD1/PLXND1/PDE2A/TAB1	5
BP	GO:0051302	regulation of cell division	5/328	68/7847	0.15417	0.889533	0.84202	GIPC1/ZFYVE19/PIN1/CETN2/ASPM	5
BP	GO:0043542	endothelial cell migration	7/328	106/7847	0.15456	0.889533	0.84202	PLXND1/PIK3CA/GIPC1/CSNK2B/AAMP/PXN/RGCC	7
BP	GO:0031400	negative regulation of protein modification process	18/328	332/7847	0.154741	0.889533	0.84202	PTPRT/UFL1/EPHB2/PLAA/PPP2R5D/SNTA1/INPP5F/CDK5RAP3/NF2/YWHAG/TAB1/TSG101/N4BP1/RELA/PRKN/PIN1/ATG14/NIBAN1	18
BP	GO:0055123	digestive system development	4/328	50/7847	0.155163	0.889533	0.84202	HIP1R/VPS52/EPB41L5/BBS7	4
BP	GO:1902305	regulation of sodium ion transmembrane transport	4/328	50/7847	0.155163	0.889533	0.84202	DNM2/SLMAP/SNTA1/SCN2B	4
BP	GO:0002637	regulation of immunoglobulin production	2/328	17/7847	0.157112	0.889533	0.84202	TRAF2/TRAF6	2
BP	GO:0006450	regulation of translational fidelity	2/328	17/7847	0.157112	0.889533	0.84202	IARS2/AARSD1	2
BP	GO:0021536	diencephalon development	2/328	17/7847	0.157112	0.889533	0.84202	RAB3GAP1/NCOA1	2
BP	GO:0034508	centromere complex assembly	2/328	17/7847	0.157112	0.889533	0.84202	TRAPPC12/RBBP4	2
BP	GO:0051875	pigment granule localization	2/328	17/7847	0.157112	0.889533	0.84202	BBS7/BBS2	2
BP	GO:0060393	regulation of pathway-restricted SMAD protein phosphorylation	2/328	17/7847	0.157112	0.889533	0.84202	PIN1/CSNK2B	2
BP	GO:0140112	extracellular vesicle biogenesis	2/328	17/7847	0.157112	0.889533	0.84202	TSG101/PRKN	2
BP	GO:2000677	regulation of transcription regulatory region DNA binding	2/328	17/7847	0.157112	0.889533	0.84202	TRAF6/DDRGK1	2
BP	GO:0001885	endothelial cell development	3/328	33/7847	0.157949	0.891017	0.843425	VCL/PDE2A/VEZF1	3
BP	GO:0046173	polyol biosynthetic process	3/328	33/7847	0.157949	0.891017	0.843425	PPIP5K1/PCK2/HRH1	3
BP	GO:0045936	negative regulation of phosphate metabolic process	17/328	312/7847	0.158431	0.89211	0.844459	ARFGEF3/PTPRT/WDR81/FKBP15/EPHB2/PPP2R5D/INPP5F/CDK5RAP3/NF2/YWHAG/TAB1/TSG101/PRKN/PIN1/ATG14/NIBAN1/RBM26	17
BP	GO:0000910	cytokinesis	7/328	107/7847	0.15988	0.897009	0.849097	TRIM36/SNX9/GIPC1/SNX18/ZFYVE19/PIN1/CETN2	7
BP	GO:0051701	interaction with host	7/328	107/7847	0.15988	0.897009	0.849097	SCRIB/PIKFYVE/EXOC2/TCP1/EXOC7/TRIM25/TSG101	7
BP	GO:0072384	organelle transport along microtubule	5/328	69/7847	0.160931	0.901272	0.853132	HTT/COPG1/COPG2/BICD1/BICD2	5
BP	GO:0010563	negative regulation of phosphorus metabolic process	17/328	313/7847	0.161502	0.901729	0.853564	ARFGEF3/PTPRT/WDR81/FKBP15/EPHB2/PPP2R5D/INPP5F/CDK5RAP3/NF2/YWHAG/TAB1/TSG101/PRKN/PIN1/ATG14/NIBAN1/RBM26	17
BP	GO:0031396	regulation of protein ubiquitination	8/328	127/7847	0.161595	0.901729	0.853564	UFL1/PLAA/CDK5RAP3/N4BP1/BIRC2/TRAF6/PRKN/PIN1	8
BP	GO:0003158	endothelium development	4/328	51/7847	0.163209	0.905839	0.857455	VCL/PDE2A/CSNK2B/VEZF1	4
BP	GO:0014020	primary neural tube formation	4/328	51/7847	0.163209	0.905839	0.857455	SCRIB/MTHFD1/PLXNB2/TRAF6	4
BP	GO:1903747	regulation of establishment of protein localization to mitochondrion	4/328	51/7847	0.163209	0.905839	0.857455	CSNK2A2/YWHAG/SAE1/PRKN	4
BP	GO:0016567	protein ubiquitination	24/328	465/7847	0.165047	0.914401	0.865559	HECTD1/UBE3C/UFL1/UBR3/PLAA/LRSAM1/TRIM36/CDK5RAP3/TRIM25/TSG101/TRAF2/N4BP1/SAE1/BIRC2/CDC27/TRAF6/EIPR1/PRKN/PIN1/ATG3/HLA-A/ELOC/RNF141/RNF11	24
BP	GO:0006520	cellular amino acid metabolic process	13/328	230/7847	0.165694	0.916346	0.867401	MTHFD1/IARS2/GLS/ALDH18A1/MCCC1/TARS3/CTPS1/SARDH/AARSD1/MTR/MRI1/THNSL2/SEPSECS	13
BP	GO:0021537	telencephalon development	9/328	148/7847	0.166352	0.918344	0.869292	SRGAP2/NCOA1/EPHB2/AGTPBP1/TACC2/CSNK2A2/NF2/BBS2/ASPM	9
BP	GO:0031398	positive regulation of protein ubiquitination	5/328	70/7847	0.16781	0.921105	0.871906	CDK5RAP3/BIRC2/TRAF6/PRKN/PIN1	5
BP	GO:1901879	regulation of protein depolymerization	5/328	70/7847	0.16781	0.921105	0.871906	ADD3/WDR1/LIMA1/MID1/EPS8	5
BP	GO:0019068	virion assembly	3/328	34/7847	0.168218	0.921105	0.871906	LRSAM1/TSG101/VPS37A	3
BP	GO:1901185	negative regulation of ERBB signaling pathway	3/328	34/7847	0.168218	0.921105	0.871906	EPS15L1/TSG101/PTPN12	3
BP	GO:0051223	regulation of protein transport	19/328	358/7847	0.168339	0.921105	0.871906	PTPN23/GAPVD1/SCRIB/XPO1/EXOC1/LLGL1/PIK3R1/ICA1/CSNK2A2/YWHAG/PICK1/TSG101/TRAF2/SAE1/TRAF6/EIPR1/PRKN/LLGL2/RGCC	19
BP	GO:0010458	exit from mitosis	2/328	18/7847	0.172119	0.928303	0.87872	EPS8/RGCC	2
BP	GO:0032288	myelin assembly	2/328	18/7847	0.172119	0.928303	0.87872	PIKFYVE/MPP5	2
BP	GO:0032729	positive regulation of interferon-gamma production	2/328	18/7847	0.172119	0.928303	0.87872	SCRIB/HLA-A	2
BP	GO:0043114	regulation of vascular permeability	2/328	18/7847	0.172119	0.928303	0.87872	PDE2A/HRH1	2
BP	GO:0043537	negative regulation of blood vessel endothelial cell migration	2/328	18/7847	0.172119	0.928303	0.87872	CSNK2B/RGCC	2
BP	GO:0048679	regulation of axon regeneration	2/328	18/7847	0.172119	0.928303	0.87872	PTPRF/INPP5F	2
BP	GO:0086012	membrane depolarization during cardiac muscle cell action potential	2/328	18/7847	0.172119	0.928303	0.87872	SLMAP/SCN2B	2
BP	GO:0098780	response to mitochondrial depolarisation	2/328	18/7847	0.172119	0.928303	0.87872	PRKN/ATG14	2
BP	GO:0006913	nucleocytoplasmic transport	12/328	211/7847	0.17264	0.928303	0.87872	SMG1/XPO1/CSE1L/TNPO3/PIK3R1/APPL2/UPF2/GEMIN5/UPF3B/NMD3/SEC13/RBM26	12
BP	GO:0043161	proteasome-mediated ubiquitin-dependent protein catabolic process	15/328	274/7847	0.172652	0.928303	0.87872	XPO1/UFL1/UBR3/PLAA/FAF2/TRIM25/UBQLN2/N4BP1/BBS7/GIPC1/BIRC2/CDC27/PRKN/DDRGK1/SMARCC1	15
BP	GO:0007187	G protein-coupled receptor signaling pathway, coupled to cyclic nucleotide second messenger	6/328	90/7847	0.173855	0.931785	0.882015	PDE2A/ADCY9/HRH1/CHRM4/LGR5/TSHR	6
BP	GO:0010720	positive regulation of cell development	17/328	317/7847	0.174104	0.931785	0.882015	ITSN1/DNM2/PREX1/PLXND1/PLXNB2/UFL1/TUBB2B/PLXNC1/NCOA1/EPHB2/PLAA/TIAM2/RELA/PRKN/PIN1/LIMS1/ASPM	17
BP	GO:0030155	regulation of cell adhesion	19/328	360/7847	0.174317	0.931785	0.882015	DNM2/VCL/PREX1/PTPN23/SCRIB/PLXND1/PLXNB2/PLXNC1/PIK3R1/PIK3CA/EPB41L5/NF2/KANK1/RELA/TRAF6/RSU1/LIMS1/HLA-A/RGCC	19
BP	GO:0090630	activation of GTPase activity	5/328	71/7847	0.174804	0.931785	0.882015	RALGAPB/SCRIB/TBC1D4/TIAM2/SGSM1	5
BP	GO:1903052	positive regulation of proteolysis involved in cellular protein catabolic process	5/328	71/7847	0.174804	0.931785	0.882015	USP13/UBQLN2/BBS7/PRKN/DDRGK1	5
BP	GO:0010821	regulation of mitochondrion organization	8/328	130/7847	0.176686	0.938688	0.88855	HTT/HIP1R/PDE2A/DDHD2/CSNK2A2/YWHAG/SAE1/PRKN	8
BP	GO:0018208	peptidyl-proline modification	3/328	35/7847	0.178674	0.938688	0.88855	FKBP15/AIP/PIN1	3
BP	GO:0031103	axon regeneration	3/328	35/7847	0.178674	0.938688	0.88855	PTPRF/INPP5F/MTR	3
BP	GO:0042149	cellular response to glucose starvation	3/328	35/7847	0.178674	0.938688	0.88855	PICK1/SESN1/ATG14	3
BP	GO:0097178	ruffle assembly	3/328	35/7847	0.178674	0.938688	0.88855	INPPL1/KANK1/EPS8	3
BP	GO:0120162	positive regulation of cold-induced thermogenesis	3/328	35/7847	0.178674	0.938688	0.88855	APPL2/LPIN1/TSHR	3
BP	GO:1905818	regulation of chromosome separation	3/328	35/7847	0.178674	0.938688	0.88855	CSNK2A2/CSNK2A1/CDC27	3
BP	GO:2000177	regulation of neural precursor cell proliferation	3/328	35/7847	0.178674	0.938688	0.88855	APPL2/NF2/ASPM	3
BP	GO:0030032	lamellipodium assembly	4/328	53/7847	0.179736	0.938688	0.88855	DNM2/VCL/SRGAP2/SH2B1	4
BP	GO:0071868	cellular response to monoamine stimulus	4/328	53/7847	0.179736	0.938688	0.88855	DNM2/PRKN/HRH1/CHRM4	4
BP	GO:0071870	cellular response to catecholamine stimulus	4/328	53/7847	0.179736	0.938688	0.88855	DNM2/PRKN/HRH1/CHRM4	4
BP	GO:1903321	negative regulation of protein modification by small protein conjugation or removal	4/328	53/7847	0.179736	0.938688	0.88855	UFL1/PLAA/N4BP1/RELA	4
BP	GO:0140029	exocytic process	5/328	72/7847	0.181907	0.948426	0.897768	SCRIB/EXOC4/EXOC6B/EXOC6/STXBP3	5
BP	GO:0019058	viral life cycle	11/328	193/7847	0.184129	0.951739	0.900904	PIKFYVE/XPO1/LRSAM1/ZC3HAV1/TRIM25/TSG101/UBAP1/PRKN/VPS37A/SEC13/HTATSF1	11
BP	GO:0051169	nuclear transport	12/328	214/7847	0.184635	0.951739	0.900904	SMG1/XPO1/CSE1L/TNPO3/PIK3R1/APPL2/UPF2/GEMIN5/UPF3B/NMD3/SEC13/RBM26	12
BP	GO:0019748	secondary metabolic process	2/328	19/7847	0.187347	0.951739	0.900904	GIPC1/AS3MT	2
BP	GO:0032570	response to progesterone	2/328	19/7847	0.187347	0.951739	0.900904	NCOA1/RELA	2
BP	GO:0039702	viral budding via host ESCRT complex	2/328	19/7847	0.187347	0.951739	0.900904	TSG101/VPS37A	2
BP	GO:0045761	regulation of adenylate cyclase activity	2/328	19/7847	0.187347	0.951739	0.900904	CAP2/CAP1	2
BP	GO:0060306	regulation of membrane repolarization	2/328	19/7847	0.187347	0.951739	0.900904	SNTA1/WDR1	2
BP	GO:0060389	pathway-restricted SMAD protein phosphorylation	2/328	19/7847	0.187347	0.951739	0.900904	PIN1/CSNK2B	2
BP	GO:0070570	regulation of neuron projection regeneration	2/328	19/7847	0.187347	0.951739	0.900904	PTPRF/INPP5F	2
BP	GO:1900015	regulation of cytokine production involved in inflammatory response	2/328	19/7847	0.187347	0.951739	0.900904	APPL2/CUEDC2	2
BP	GO:1902186	regulation of viral release from host cell	2/328	19/7847	0.187347	0.951739	0.900904	TRIM25/TSG101	2
BP	GO:1903599	positive regulation of autophagy of mitochondrion	2/328	19/7847	0.187347	0.951739	0.900904	HTT/PRKN	2
BP	GO:2000114	regulation of establishment of cell polarity	2/328	19/7847	0.187347	0.951739	0.900904	ARFGEF1/KANK1	2
BP	GO:0016579	protein deubiquitination	10/328	173/7847	0.18739	0.951739	0.900904	USP13/USP25/MAP3K7/TAB1/TRAF2/BIRC2/STAMBPL1/TRAF6/PRKN/OTUD6B	10
BP	GO:0022407	regulation of cell-cell adhesion	10/328	173/7847	0.18739	0.951739	0.900904	PTPN23/SCRIB/PIK3R1/PIK3CA/EPB41L5/NF2/RELA/TRAF6/HLA-A/RGCC	10
BP	GO:0071867	response to monoamine	4/328	54/7847	0.188202	0.951739	0.900904	DNM2/PRKN/HRH1/CHRM4	4
BP	GO:0071869	response to catecholamine	4/328	54/7847	0.188202	0.951739	0.900904	DNM2/PRKN/HRH1/CHRM4	4
BP	GO:0030835	negative regulation of actin filament depolymerization	3/328	36/7847	0.189303	0.951739	0.900904	ADD3/LIMA1/EPS8	3
BP	GO:0038202	TORC1 signaling	3/328	36/7847	0.189303	0.951739	0.900904	SMG1/SESN1/SEC13	3
BP	GO:0046503	glycerolipid catabolic process	3/328	36/7847	0.189303	0.951739	0.900904	DDHD2/INPP5F/LYPLA2	3
BP	GO:0048489	synaptic vesicle transport	3/328	36/7847	0.189303	0.951739	0.900904	DNM1/DNM2/PRKN	3
BP	GO:1903146	regulation of autophagy of mitochondrion	3/328	36/7847	0.189303	0.951739	0.900904	HTT/CSNK2A2/PRKN	3
BP	GO:0010639	negative regulation of organelle organization	14/328	258/7847	0.191491	0.961177	0.909837	DNM2/ARFGEF1/HIP1R/TBC1D4/ADD3/PICK1/KANK1/SEC22B/LIMA1/PRKN/MID1/EPS8/RGCC/POT1	14
BP	GO:0001841	neural tube formation	4/328	55/7847	0.196794	0.980951	0.928555	SCRIB/MTHFD1/PLXNB2/TRAF6	4
BP	GO:0007029	endoplasmic reticulum organization	4/328	55/7847	0.196794	0.980951	0.928555	RAB3GAP2/RAB3GAP1/SEC31A/ATL2	4
BP	GO:0048488	synaptic vesicle endocytosis	4/328	55/7847	0.196794	0.980951	0.928555	ITSN1/DNM1/DNM2/SCRIB	4
BP	GO:0140238	presynaptic endocytosis	4/328	55/7847	0.196794	0.980951	0.928555	ITSN1/DNM1/DNM2/SCRIB	4
BP	GO:0031589	cell-substrate adhesion	12/328	217/7847	0.197014	0.980951	0.928555	DNM2/VCL/PREX1/SRGAP2/PIK3R1/EPB41L5/NF2/KANK1/RSU1/LIMS1/PXN/TRIP6	12
BP	GO:0097435	supramolecular fiber organization	25/328	500/7847	0.200028	0.990417	0.937515	CKAP5/ARFGEF1/PREX1/HIP1R/KIF2A/ADD3/CAP2/PIK3R1/INPPL1/WDR1/CAP1/SNX9/NF2/PICK1/KANK1/CDC42EP4/FCHSD2/PRUNE1/WASH3P/LIMA1/PRKN/MID1/EPS8/PXN/RGCC	25
BP	GO:0033059	cellular pigmentation	3/328	37/7847	0.200089	0.990417	0.937515	PIKFYVE/BBS7/BBS2	3
BP	GO:0140014	mitotic nuclear division	9/328	155/7847	0.200167	0.990417	0.937515	KIF2A/NEK9/LPIN1/CDC27/SH2B1/PIN1/RANBP1/EPS8/RGCC	9
BP	GO:0002534	cytokine production involved in inflammatory response	2/328	20/7847	0.202752	0.990417	0.937515	APPL2/CUEDC2	2
BP	GO:0016226	iron-sulfur cluster assembly	2/328	20/7847	0.202752	0.990417	0.937515	GLRX3/CIAO2B	2
BP	GO:0031163	metallo-sulfur cluster assembly	2/328	20/7847	0.202752	0.990417	0.937515	GLRX3/CIAO2B	2
BP	GO:0034453	microtubule anchoring	2/328	20/7847	0.202752	0.990417	0.937515	BICD1/BICD2	2
BP	GO:0048854	brain morphogenesis	2/328	20/7847	0.202752	0.990417	0.937515	SLC4A10/BBS2	2
BP	GO:0051642	centrosome localization	2/328	20/7847	0.202752	0.990417	0.937515	BICD2/ASPM	2
BP	GO:0051894	positive regulation of focal adhesion assembly	2/328	20/7847	0.202752	0.990417	0.937515	EPB41L5/LIMS1	2
BP	GO:1903859	regulation of dendrite extension	2/328	20/7847	0.202752	0.990417	0.937515	PLAA/PRKN	2
BP	GO:1903861	positive regulation of dendrite extension	2/328	20/7847	0.202752	0.990417	0.937515	PLAA/PRKN	2
BP	GO:0060562	epithelial tube morphogenesis	8/328	135/7847	0.203152	0.990804	0.937882	SCRIB/MTHFD1/PLXND1/PLXNB2/BBS7/TRAF6/CSNK2B/LGR5	8
BP	GO:0002474	antigen processing and presentation of peptide antigen via MHC class I	5/328	75/7847	0.203831	0.992552	0.939537	SEC31A/SEC23A/SEC22B/SEC13/HLA-A	5
BP	GO:0006611	protein export from nucleus	7/328	115/7847	0.205247	0.994444	0.941327	SMG1/XPO1/CSE1L/UPF2/UPF3B/NMD3/SEC13	7
BP	GO:0001838	embryonic epithelial tube formation	4/328	56/7847	0.205503	0.994444	0.941327	SCRIB/MTHFD1/PLXNB2/TRAF6	4
BP	GO:0014013	regulation of gliogenesis	4/328	56/7847	0.205503	0.994444	0.941327	UFL1/WDR1/NF2/RELA	4
BP	GO:2000060	positive regulation of ubiquitin-dependent protein catabolic process	4/328	56/7847	0.205503	0.994444	0.941327	UBQLN2/BBS7/PRKN/DDRGK1	4
BP	GO:0019882	antigen processing and presentation	9/328	157/7847	0.210327	0.994943	0.9418	DNM2/PIKFYVE/KIF2A/SEC31A/SEC23A/TRAF6/SEC22B/SEC13/HLA-A	9
BP	GO:0032388	positive regulation of intracellular transport	9/328	157/7847	0.210327	0.994943	0.9418	PTPN23/PIK3R1/CSNK2A2/YWHAG/SCP2/SAE1/EIPR1/PRKN/RBM26	9
BP	GO:0051348	negative regulation of transferase activity	9/328	157/7847	0.210327	0.994943	0.9418	PTPRT/EPHB2/CDK5RAP3/NF2/YWHAG/TAB1/TSG101/PRKN/POT1	9
BP	GO:0007019	microtubule depolymerization	3/328	38/7847	0.211017	0.994943	0.9418	CKAP5/KIF2A/MID1	3
BP	GO:0007498	mesoderm development	3/328	38/7847	0.211017	0.994943	0.9418	EXOC4/EPB41L5/NF2	3
BP	GO:0031102	neuron projection regeneration	3/328	38/7847	0.211017	0.994943	0.9418	PTPRF/INPP5F/MTR	3
BP	GO:0046323	glucose import	3/328	38/7847	0.211017	0.994943	0.9418	PIK3R1/APPL2/STXBP3	3
BP	GO:0060333	interferon-gamma-mediated signaling pathway	3/328	38/7847	0.211017	0.994943	0.9418	TRIM25/MID1/HLA-A	3
BP	GO:0030162	regulation of proteolysis	19/328	372/7847	0.212438	0.994943	0.9418	HIP1R/USP13/XPO1/UFL1/USP25/SNX9/CSNK2A2/UBQLN2/TRAF2/N4BP1/CSNK2A1/BBS7/GIPC1/BIRC2/PRKN/DDRGK1/F8A1/SMARCC1/SH3D19	19
BP	GO:0051051	negative regulation of transport	13/328	242/7847	0.212588	0.994943	0.9418	EPHB2/LRSAM1/TBC1D4/APPL2/ARHGAP1/STXBP3/CTTNBP2NL/UBQLN2/ANKRD13D/PRKN/ATG3/WDR54/RGCC	13
BP	GO:0015800	acidic amino acid transport	4/328	57/7847	0.214323	0.994943	0.9418	RAB3GAP1/GLS/APBA1/GIPC1	4
BP	GO:0030900	forebrain development	11/328	200/7847	0.215177	0.994943	0.9418	RAB3GAP1/SLC4A10/SRGAP2/NCOA1/EPHB2/AGTPBP1/TACC2/CSNK2A2/NF2/BBS2/ASPM	11
BP	GO:0007411	axon guidance	10/328	179/7847	0.215714	0.994943	0.9418	PLXND1/PLXNB2/TUBB2B/PLXNC1/EPHB2/RAP1GAP/PIK3R1/PIK3CA/LYPLA2/LGR6	10
BP	GO:0042326	negative regulation of phosphorylation	13/328	243/7847	0.21674	0.994943	0.9418	PTPRT/EPHB2/PPP2R5D/INPP5F/CDK5RAP3/NF2/YWHAG/TAB1/TSG101/PRKN/PIN1/ATG14/NIBAN1	13
BP	GO:0000423	mitophagy	2/328	21/7847	0.218293	0.994943	0.9418	PRKN/ATG14	2
BP	GO:0021680	cerebellar Purkinje cell layer development	2/328	21/7847	0.218293	0.994943	0.9418	AGTPBP1/ARCN1	2
BP	GO:0033572	transferrin transport	2/328	21/7847	0.218293	0.994943	0.9418	DNM2/ARHGAP1	2
BP	GO:0043276	anoikis	2/328	21/7847	0.218293	0.994943	0.9418	PIK3CA/MAP3K7	2
BP	GO:0045670	regulation of osteoclast differentiation	2/328	21/7847	0.218293	0.994943	0.9418	PIK3R1/TRAF6	2
BP	GO:0045920	negative regulation of exocytosis	2/328	21/7847	0.218293	0.994943	0.9418	STXBP3/PRKN	2
BP	GO:0051016	barbed-end actin filament capping	2/328	21/7847	0.218293	0.994943	0.9418	ADD3/EPS8	2
BP	GO:0061842	microtubule organizing center localization	2/328	21/7847	0.218293	0.994943	0.9418	BICD2/ASPM	2
BP	GO:0070741	response to interleukin-6	2/328	21/7847	0.218293	0.994943	0.9418	PTPRT/RELA	2
BP	GO:0071354	cellular response to interleukin-6	2/328	21/7847	0.218293	0.994943	0.9418	PTPRT/RELA	2
BP	GO:0099622	cardiac muscle cell membrane repolarization	2/328	21/7847	0.218293	0.994943	0.9418	SNTA1/WDR1	2
BP	GO:0010811	positive regulation of cell-substrate adhesion	5/328	77/7847	0.218914	0.994943	0.9418	DNM2/PREX1/EPB41L5/RSU1/LIMS1	5
BP	GO:0032231	regulation of actin filament bundle assembly	5/328	77/7847	0.218914	0.994943	0.9418	PIK3R1/NF2/PRKN/PXN/RGCC	5
BP	GO:0051668	localization within membrane	5/328	77/7847	0.218914	0.994943	0.9418	SCRIB/SEC31A/SEC23A/PICK1/SEC13	5
BP	GO:0071346	cellular response to interferon-gamma	5/328	77/7847	0.218914	0.994943	0.9418	STXBP3/TRIM25/CDC42EP4/MID1/HLA-A	5
BP	GO:0097485	neuron projection guidance	10/328	180/7847	0.220598	0.994943	0.9418	PLXND1/PLXNB2/TUBB2B/PLXNC1/EPHB2/RAP1GAP/PIK3R1/PIK3CA/LYPLA2/LGR6	10
BP	GO:0045861	negative regulation of proteolysis	9/328	159/7847	0.220691	0.994943	0.9418	USP25/CSNK2A2/N4BP1/CSNK2A1/GIPC1/BIRC2/DDRGK1/F8A1/SMARCC1	9
BP	GO:1903901	negative regulation of viral life cycle	3/328	39/7847	0.222071	0.994943	0.9418	ZC3HAV1/TRIM25/PRKN	3
BP	GO:0032535	regulation of cellular component size	14/328	266/7847	0.222769	0.994943	0.9418	DNM2/ARFGEF1/PREX1/HIP1R/ADD3/WDR1/SNX9/PICK1/KANK1/CDC42EP4/FCHSD2/WASH3P/LIMA1/EPS8	14
BP	GO:0021761	limbic system development	4/328	58/7847	0.223246	0.994943	0.9418	RAB3GAP1/NCOA1/NF2/BBS2	4
BP	GO:1901880	negative regulation of protein depolymerization	4/328	58/7847	0.223246	0.994943	0.9418	ADD3/LIMA1/MID1/EPS8	4
BP	GO:2001234	negative regulation of apoptotic signaling pathway	7/328	118/7847	0.223415	0.994943	0.9418	HTT/CSNK2A2/TRAF2/CSNK2A1/RELA/RRM2B/PRKN	7
BP	GO:0045785	positive regulation of cell adhesion	11/328	202/7847	0.224429	0.994943	0.9418	DNM2/PREX1/PTPN23/PIK3R1/PIK3CA/EPB41L5/RELA/TRAF6/RSU1/LIMS1/HLA-A	11
BP	GO:0051091	positive regulation of DNA-binding transcription factor activity	8/328	139/7847	0.225398	0.994943	0.9418	TRIM25/MAP3K7/TAB1/TRAF2/RELA/TRAF6/DDRGK1/RGCC	8
BP	GO:0070507	regulation of microtubule cytoskeleton organization	8/328	139/7847	0.225398	0.994943	0.9418	CKAP5/XPO1/TRIM36/BICD1/BICD2/PRUNE1/MID1/RANBP1	8
BP	GO:0045944	positive regulation of transcription by RNA polymerase II	19/328	376/7847	0.225955	0.994943	0.9418	PLXND1/NCOA1/PIK3R1/PTPRN/NAMPT/CDK5RAP3/LPIN1/LPIN2/RELA/TRAF6/PRKN/DDRGK1/PIN1/SMARCC1/ELOC/ABHD14B/RGCC/VEZF1/NUFIP1	19
BP	GO:0052126	movement in host environment	5/328	78/7847	0.226583	0.994943	0.9418	PIKFYVE/EXOC2/EXOC7/TRIM25/TSG101	5
BP	GO:0043549	regulation of kinase activity	24/328	487/7847	0.226742	0.994943	0.9418	HTT/ITSN1/PTPRT/WDR81/EPHB2/ADCY9/PIK3R1/PIK3CA/SNX9/WDR91/CDK5RAP3/MAP3K7/NF2/YWHAG/SMG8/TAB1/TSG101/TRAF2/TRAF6/PRKN/NRBF2/CSNK2B/ATG14/RGCC	24
BP	GO:0051129	negative regulation of cellular component organization	23/328	465/7847	0.22752	0.994943	0.9418	DNM2/ARFGEF1/HIP1R/EPHB2/LRSAM1/TBC1D4/ADD3/RAP1GAP/INPP5F/PICK1/UBQLN2/KANK1/ANKRD13D/BIRC2/PTPRG/SEC22B/LIMA1/PRKN/MID1/EPS8/WDR54/RGCC/POT1	23
BP	GO:0007264	small GTPase mediated signal transduction	19/328	377/7847	0.229393	0.994943	0.9418	ITSN1/DNM2/ARFGEF2/ARFGEF1/ARFGEF3/PREX1/ARHGAP5/RALGAPB/SRGAP3/SRGAP2/EPHB2/TIAM2/RAP1GAP/ARHGAP1/ARFGAP1/FGD4/KANK1/CDC42EP4/EPS8	19
BP	GO:0032886	regulation of microtubule-based process	9/328	161/7847	0.231248	0.994943	0.9418	CKAP5/XPO1/TRIM36/BICD1/BICD2/PRUNE1/BBS2/MID1/RANBP1	9
BP	GO:0002028	regulation of sodium ion transport	4/328	59/7847	0.232264	0.994943	0.9418	DNM2/SLMAP/SNTA1/SCN2B	4
BP	GO:0051216	cartilage development	4/328	59/7847	0.232264	0.994943	0.9418	RELA/BBS2/ITGB8/DDRGK1	4
BP	GO:0072175	epithelial tube formation	4/328	59/7847	0.232264	0.994943	0.9418	SCRIB/MTHFD1/PLXNB2/TRAF6	4
BP	GO:0035725	sodium ion transmembrane transport	6/328	99/7847	0.232847	0.994943	0.9418	DNM2/SLC4A10/SLMAP/SNTA1/SLC9A6/SCN2B	6
BP	GO:0046626	regulation of insulin receptor signaling pathway	3/328	40/7847	0.233238	0.994943	0.9418	PIK3R1/KANK1/RELA	3
BP	GO:0051496	positive regulation of stress fiber assembly	3/328	40/7847	0.233238	0.994943	0.9418	NF2/PXN/RGCC	3
BP	GO:0090100	positive regulation of transmembrane receptor protein serine/threonine kinase signaling pathway	3/328	40/7847	0.233238	0.994943	0.9418	GIPC1/SH2B1/CSNK2B	3
BP	GO:1903749	positive regulation of establishment of protein localization to mitochondrion	3/328	40/7847	0.233238	0.994943	0.9418	CSNK2A2/YWHAG/SAE1	3
BP	GO:0001961	positive regulation of cytokine-mediated signaling pathway	2/328	22/7847	0.233931	0.994943	0.9418	TRAF2/PRKN	2
BP	GO:0006221	pyrimidine nucleotide biosynthetic process	2/328	22/7847	0.233931	0.994943	0.9418	CTPS1/CMPK2	2
BP	GO:0006692	prostanoid metabolic process	2/328	22/7847	0.233931	0.994943	0.9418	PLAA/LYPLA2	2
BP	GO:0006693	prostaglandin metabolic process	2/328	22/7847	0.233931	0.994943	0.9418	PLAA/LYPLA2	2
BP	GO:0006730	one-carbon metabolic process	2/328	22/7847	0.233931	0.994943	0.9418	MTHFD1/MAT2B	2
BP	GO:0009262	deoxyribonucleotide metabolic process	2/328	22/7847	0.233931	0.994943	0.9418	CMPK2/RRM2B	2
BP	GO:0014009	glial cell proliferation	2/328	22/7847	0.233931	0.994943	0.9418	UFL1/NF2	2
BP	GO:0015949	nucleobase-containing small molecule interconversion	2/328	22/7847	0.233931	0.994943	0.9418	CTPS1/RRM2B	2
BP	GO:0032784	regulation of DNA-templated transcription, elongation	2/328	22/7847	0.233931	0.994943	0.9418	ELOC/HTATSF1	2
BP	GO:0042558	pteridine-containing compound metabolic process	2/328	22/7847	0.233931	0.994943	0.9418	MTHFD1/MTR	2
BP	GO:0051590	positive regulation of neurotransmitter transport	2/328	22/7847	0.233931	0.994943	0.9418	RAB3GAP1/PRKN	2
BP	GO:0090303	positive regulation of wound healing	2/328	22/7847	0.233931	0.994943	0.9418	ARFGEF1/KANK1	2
BP	GO:0098926	postsynaptic signal transduction	2/328	22/7847	0.233931	0.994943	0.9418	RELA/CHRM4	2
BP	GO:1900027	regulation of ruffle assembly	2/328	22/7847	0.233931	0.994943	0.9418	KANK1/EPS8	2
BP	GO:1903421	regulation of synaptic vesicle recycling	2/328	22/7847	0.233931	0.994943	0.9418	DNM1/PLAA	2
BP	GO:0001959	regulation of cytokine-mediated signaling pathway	5/328	79/7847	0.23433	0.994943	0.9418	TAX1BP1/TTLL12/TRAF2/BIRC2/PRKN	5
BP	GO:0033673	negative regulation of kinase activity	8/328	141/7847	0.236844	0.994943	0.9418	PTPRT/EPHB2/CDK5RAP3/NF2/YWHAG/TAB1/TSG101/PRKN	8
BP	GO:0051090	regulation of DNA-binding transcription factor activity	11/328	205/7847	0.238601	0.994943	0.9418	UFL1/TAX1BP1/CDK5RAP3/TRIM25/MAP3K7/TAB1/TRAF2/RELA/TRAF6/DDRGK1/RGCC	11
BP	GO:0001764	neuron migration	6/328	100/7847	0.239766	0.994943	0.9418	PLXNB2/TUBB2B/SRGAP2/PLAA/ASPM/DCDC2	6
BP	GO:0051098	regulation of binding	10/328	184/7847	0.24056	0.994943	0.9418	PTPRF/HIP1R/PLXND1/EPB41L5/TRAF6/PRKN/DDRGK1/PIN1/NMD3/CSNK2B	10
BP	GO:0030518	intracellular steroid hormone receptor signaling pathway	4/328	60/7847	0.241369	0.994943	0.9418	UFL1/STRN3/UBA5/DDRGK1	4
BP	GO:0099072	regulation of postsynaptic membrane neurotransmitter receptor levels	4/328	60/7847	0.241369	0.994943	0.9418	DNM1/DNM2/SCRIB/EPS8	4
BP	GO:0010632	regulation of epithelial cell migration	7/328	121/7847	0.242123	0.994943	0.9418	PTPN23/EPB41L5/MCC/PTPRG/CSNK2B/AAMP/RGCC	7
BP	GO:0010827	regulation of glucose transmembrane transport	3/328	41/7847	0.244504	0.994943	0.9418	PIK3R1/APPL2/STXBP3	3
BP	GO:0099637	neurotransmitter receptor transport	3/328	41/7847	0.244504	0.994943	0.9418	DNM1/DNM2/SCRIB	3
BP	GO:0061564	axon development	18/328	360/7847	0.247508	0.994943	0.9418	DNM2/PTPRF/VCL/PLXND1/PLXNB2/TUBB2B/PLXNC1/EPHB2/TIAM2/LLGL1/RAP1GAP/PIK3R1/PIK3CA/INPP5F/MTR/SLC9A6/LYPLA2/LGR6	18
BP	GO:1903530	regulation of secretion by cell	17/328	338/7847	0.247907	0.994943	0.9418	ITSN1/PTPN23/RAB3GAP1/EXOC1/APBA1/LLGL1/STXBP3/ICA1/PICK1/TSG101/TRAF2/GIPC1/TRAF6/EIPR1/PRKN/LLGL2/RGCC	17
BP	GO:0048729	tissue morphogenesis	16/328	316/7847	0.248083	0.994943	0.9418	VCL/SCRIB/EXOC4/MTHFD1/PLXND1/PLXNB2/EXOC5/MPP5/VPS52/EPB41L5/WDR1/NF2/BBS7/TRAF6/CSNK2B/LGR5	16
BP	GO:0031503	protein-containing complex localization	11/328	207/7847	0.248233	0.994943	0.9418	DNM1/DNM2/SMG1/SCRIB/XPO1/EXOC1/EXOC3/UPF2/UPF3B/NMD3/SEC13	11
BP	GO:0043393	regulation of protein binding	7/328	122/7847	0.248469	0.994943	0.9418	PTPRF/HIP1R/PLXND1/EPB41L5/PRKN/PIN1/NMD3	7
BP	GO:0046578	regulation of Ras protein signal transduction	8/328	143/7847	0.248485	0.994943	0.9418	DNM2/ARFGEF2/ARFGEF1/ARFGEF3/EPHB2/ARFGAP1/KANK1/EPS8	8
BP	GO:0006536	glutamate metabolic process	2/328	23/7847	0.249631	0.994943	0.9418	GLS/ALDH18A1	2
BP	GO:0019076	viral release from host cell	2/328	23/7847	0.249631	0.994943	0.9418	TRIM25/TSG101	2
BP	GO:0021872	forebrain generation of neurons	2/328	23/7847	0.249631	0.994943	0.9418	SLC4A10/ASPM	2
BP	GO:0031648	protein destabilization	2/328	23/7847	0.249631	0.994943	0.9418	HTT/PRKN	2
BP	GO:0035890	exit from host	2/328	23/7847	0.249631	0.994943	0.9418	TRIM25/TSG101	2
BP	GO:0035891	exit from host cell	2/328	23/7847	0.249631	0.994943	0.9418	TRIM25/TSG101	2
BP	GO:0036010	protein localization to endosome	2/328	23/7847	0.249631	0.994943	0.9418	SCRIB/WASHC2A	2
BP	GO:0046461	neutral lipid catabolic process	2/328	23/7847	0.249631	0.994943	0.9418	DDHD2/LYPLA2	2
BP	GO:0046464	acylglycerol catabolic process	2/328	23/7847	0.249631	0.994943	0.9418	DDHD2/LYPLA2	2
BP	GO:0046627	negative regulation of insulin receptor signaling pathway	2/328	23/7847	0.249631	0.994943	0.9418	KANK1/RELA	2
BP	GO:0072091	regulation of stem cell proliferation	2/328	23/7847	0.249631	0.994943	0.9418	NF2/ASPM	2
BP	GO:0090140	regulation of mitochondrial fission	2/328	23/7847	0.249631	0.994943	0.9418	DDHD2/PRKN	2
BP	GO:1901030	positive regulation of mitochondrial outer membrane permeabilization involved in apoptotic signaling pathway	2/328	23/7847	0.249631	0.994943	0.9418	HIP1R/YWHAG	2
BP	GO:1902003	regulation of amyloid-beta formation	2/328	23/7847	0.249631	0.994943	0.9418	RELA/PIN1	2
BP	GO:1903955	positive regulation of protein targeting to mitochondrion	2/328	23/7847	0.249631	0.994943	0.9418	CSNK2A2/SAE1	2
BP	GO:0001952	regulation of cell-matrix adhesion	5/328	81/7847	0.250042	0.994943	0.9418	VCL/PIK3R1/EPB41L5/NF2/LIMS1	5
BP	GO:0009062	fatty acid catabolic process	5/328	81/7847	0.250042	0.994943	0.9418	PCK2/SCP2/LPIN1/LPIN2/LYPLA2	5
BP	GO:0043524	negative regulation of neuron apoptotic process	5/328	81/7847	0.250042	0.994943	0.9418	ITSN1/PIK3CA/PRKN/PIN1/RETREG1	5
BP	GO:0044409	entry into host	4/328	61/7847	0.250555	0.994943	0.9418	PIKFYVE/EXOC2/EXOC7/TRIM25	4
BP	GO:0070646	protein modification by small protein removal	10/328	186/7847	0.250782	0.994943	0.9418	USP13/USP25/MAP3K7/TAB1/TRAF2/BIRC2/STAMBPL1/TRAF6/PRKN/OTUD6B	10
BP	GO:0001704	formation of primary germ layer	3/328	42/7847	0.255854	0.994943	0.9418	EXOC4/EPB41L5/NF2	3
BP	GO:0010812	negative regulation of cell-substrate adhesion	3/328	42/7847	0.255854	0.994943	0.9418	PIK3R1/NF2/KANK1	3
BP	GO:1904892	regulation of receptor signaling pathway via STAT	3/328	42/7847	0.255854	0.994943	0.9418	PTPRT/INPP5F/NF2	3
BP	GO:0030534	adult behavior	5/328	82/7847	0.257997	0.994943	0.9418	ARCN1/INPP5F/BBS2/PRKN/EPS8	5
BP	GO:1903034	regulation of response to wounding	5/328	82/7847	0.257997	0.994943	0.9418	ARFGEF1/PTPRF/EPHB2/INPP5F/KANK1	5
BP	GO:0051046	regulation of secretion	18/328	363/7847	0.258619	0.994943	0.9418	ITSN1/PTPN23/HIP1R/RAB3GAP1/EXOC1/APBA1/LLGL1/STXBP3/ICA1/PICK1/TSG101/TRAF2/GIPC1/TRAF6/EIPR1/PRKN/LLGL2/RGCC	18
BP	GO:0060271	cilium assembly	12/328	231/7847	0.259315	0.994943	0.9418	HTT/CKAP5/DNM2/PTPN23/EXOC5/YWHAG/BBS7/BBS2/ATG3/CETN2/RAB3IP/DCDC2	12
BP	GO:0010923	negative regulation of phosphatase activity	4/328	62/7847	0.259815	0.994943	0.9418	ARFGEF3/WDR81/FKBP15/RBM26	4
BP	GO:0030218	erythrocyte differentiation	4/328	62/7847	0.259815	0.994943	0.9418	UFL1/CDK5RAP3/UBA5/BPGM	4
BP	GO:1901606	alpha-amino acid catabolic process	4/328	62/7847	0.259815	0.994943	0.9418	GLS/MCCC1/SARDH/THNSL2	4
BP	GO:0007610	behavior	16/328	319/7847	0.259953	0.994943	0.9418	HTT/SLC4A10/NCOA1/UBR3/GLS/EPHB2/APBA1/STRN/DDHD2/ARCN1/INPP5F/BBS2/PRKN/GNB1L/EPS8/HRH1	16
BP	GO:0031333	negative regulation of protein-containing complex assembly	6/328	103/7847	0.260877	0.994943	0.9418	ARFGEF1/HIP1R/ADD3/KANK1/BIRC2/EPS8	6
BP	GO:0003170	heart valve development	2/328	24/7847	0.26536	0.994943	0.9418	HECTD1/PDE2A	2
BP	GO:0006509	membrane protein ectodomain proteolysis	2/328	24/7847	0.26536	0.994943	0.9418	SNX9/SH3D19	2
BP	GO:0032760	positive regulation of tumor necrosis factor production	2/328	24/7847	0.26536	0.994943	0.9418	ARFGEF2/PIK3R1	2
BP	GO:0061028	establishment of endothelial barrier	2/328	24/7847	0.26536	0.994943	0.9418	VCL/PDE2A	2
BP	GO:0150117	positive regulation of cell-substrate junction organization	2/328	24/7847	0.26536	0.994943	0.9418	EPB41L5/LIMS1	2
BP	GO:1903557	positive regulation of tumor necrosis factor superfamily cytokine production	2/328	24/7847	0.26536	0.994943	0.9418	ARFGEF2/PIK3R1	2
BP	GO:0002224	toll-like receptor signaling pathway	5/328	83/7847	0.266012	0.994943	0.9418	APPL2/MAP3K7/TAB1/BIRC2/TRAF6	5
BP	GO:0034341	response to interferon-gamma	5/328	83/7847	0.266012	0.994943	0.9418	STXBP3/TRIM25/CDC42EP4/MID1/HLA-A	5
BP	GO:0072527	pyrimidine-containing compound metabolic process	3/328	43/7847	0.267276	0.994943	0.9418	CTPS1/CMPK2/NT5C1A	3
BP	GO:2000649	regulation of sodium ion transmembrane transporter activity	3/328	43/7847	0.267276	0.994943	0.9418	DNM2/SLMAP/SCN2B	3
BP	GO:0090066	regulation of anatomical structure size	16/328	321/7847	0.267983	0.994943	0.9418	DNM2/ARFGEF1/PREX1/HIP1R/ADD3/WDR1/SNX9/PICK1/KANK1/CDC42EP4/FCHSD2/BBS2/WASH3P/LIMA1/EPS8/HRH1	16
BP	GO:0006835	dicarboxylic acid transport	4/328	63/7847	0.26914	0.994943	0.9418	RAB3GAP1/GLS/APBA1/GIPC1	4
BP	GO:0043242	negative regulation of protein-containing complex disassembly	4/328	63/7847	0.26914	0.994943	0.9418	ADD3/LIMA1/MID1/EPS8	4
BP	GO:0043401	steroid hormone mediated signaling pathway	4/328	63/7847	0.26914	0.994943	0.9418	UFL1/STRN3/UBA5/DDRGK1	4
BP	GO:0046683	response to organophosphorus	4/328	63/7847	0.26914	0.994943	0.9418	PDE2A/PTPRN/BIRC2/RELA	4
BP	GO:0019953	sexual reproduction	16/328	322/7847	0.272032	0.994943	0.9418	DNM2/CCT5/CCT4/NCOA1/CCT3/CCT8/TCP1/CCT2/CCT7/TRIM36/CSNK2A2/PICK1/BBS2/CETN2/ASPM/LGR5	16
BP	GO:0002440	production of molecular mediator of immune response	5/328	84/7847	0.274082	0.994943	0.9418	MAP3K7/TRAF2/TRAF6/HLA-A/CUEDC2	5
BP	GO:0002699	positive regulation of immune effector process	5/328	84/7847	0.274082	0.994943	0.9418	APPL2/MAP3K7/TRAF2/TRAF6/HLA-A	5
BP	GO:0019935	cyclic-nucleotide-mediated signaling	5/328	84/7847	0.274082	0.994943	0.9418	PDE2A/ADCY9/NUDT4/LGR5/TSHR	5
BP	GO:0038095	Fc-epsilon receptor signaling pathway	6/328	105/7847	0.275216	0.994943	0.9418	PIK3R1/PIK3CA/MAP3K7/TAB1/RELA/TRAF6	6
BP	GO:0042157	lipoprotein metabolic process	4/328	64/7847	0.278523	0.994943	0.9418	RAB3GAP2/RAB3GAP1/WIPI2/LYPLA2	4
BP	GO:0006418	tRNA aminoacylation for protein translation	3/328	44/7847	0.278756	0.994943	0.9418	IARS2/TARS3/AARSD1	3
BP	GO:0007193	adenylate cyclase-inhibiting G protein-coupled receptor signaling pathway	3/328	44/7847	0.278756	0.994943	0.9418	PDE2A/ADCY9/CHRM4	3
BP	GO:0021766	hippocampus development	3/328	44/7847	0.278756	0.994943	0.9418	NCOA1/NF2/BBS2	3
BP	GO:0032088	negative regulation of NF-kappaB transcription factor activity	3/328	44/7847	0.278756	0.994943	0.9418	UFL1/TAX1BP1/CDK5RAP3	3
BP	GO:0008610	lipid biosynthetic process	19/328	391/7847	0.279792	0.994943	0.9418	PIKFYVE/PIK3R1/PIK3CA/INPPL1/MTMR1/DDHD2/MTMR6/INPP5F/PCK2/MTMR9/CSNK2A2/MTMR7/SCP2/CSNK2A1/LPIN1/LPIN2/HDHD5/CSNK2B/THNSL2	19
BP	GO:0050852	T cell receptor signaling pathway	7/328	127/7847	0.280914	0.994943	0.9418	PIK3R1/PIK3CA/MAP3K7/BTN3A3/RELA/TRAF6/HLA-A	7
BP	GO:0031279	regulation of cyclase activity	2/328	25/7847	0.28109	0.994943	0.9418	CAP2/CAP1	2
BP	GO:0032649	regulation of interferon-gamma production	2/328	25/7847	0.28109	0.994943	0.9418	SCRIB/HLA-A	2
BP	GO:0042509	regulation of tyrosine phosphorylation of STAT protein	2/328	25/7847	0.28109	0.994943	0.9418	INPP5F/NF2	2
BP	GO:0051339	regulation of lyase activity	2/328	25/7847	0.28109	0.994943	0.9418	CAP2/CAP1	2
BP	GO:0060760	positive regulation of response to cytokine stimulus	2/328	25/7847	0.28109	0.994943	0.9418	TRAF2/PRKN	2
BP	GO:0198738	cell-cell signaling by wnt	14/328	280/7847	0.282174	0.994943	0.9418	PTPN23/STRN/CSNK2A2/MAP3K7/CSNK2A1/KANK1/MCC/PRKN/PIN1/CSNK2B/ASPM/DCDC2/LGR6/LGR5	14
BP	GO:0001678	cellular glucose homeostasis	5/328	85/7847	0.282204	0.994943	0.9418	PIK3R1/PIK3CA/STXBP3/PTPRN/PCK2	5
BP	GO:0006865	amino acid transport	5/328	85/7847	0.282204	0.994943	0.9418	RAB3GAP1/GLS/APBA1/GIPC1/LLGL2	5
BP	GO:0007188	adenylate cyclase-modulating G protein-coupled receptor signaling pathway	5/328	85/7847	0.282204	0.994943	0.9418	PDE2A/ADCY9/CHRM4/LGR5/TSHR	5
BP	GO:0060759	regulation of response to cytokine stimulus	5/328	85/7847	0.282204	0.994943	0.9418	TAX1BP1/TTLL12/TRAF2/BIRC2/PRKN	5
BP	GO:0061448	connective tissue development	5/328	85/7847	0.282204	0.994943	0.9418	PIK3CA/RELA/BBS2/ITGB8/DDRGK1	5
BP	GO:1903364	positive regulation of cellular protein catabolic process	5/328	85/7847	0.282204	0.994943	0.9418	USP13/UBQLN2/BBS7/PRKN/DDRGK1	5
BP	GO:0045216	cell-cell junction organization	7/328	128/7847	0.287529	0.994943	0.9418	VCL/PTPN23/STRN/MPP5/WDR1/NF2/LIMS1	7
BP	GO:0071356	cellular response to tumor necrosis factor	7/328	128/7847	0.287529	0.994943	0.9418	TAX1BP1/TRAF2/BIRC2/RELA/TRAF6/PRKN/LIMS1	7
BP	GO:0022408	negative regulation of cell-cell adhesion	4/328	65/7847	0.287959	0.994943	0.9418	SCRIB/EPB41L5/NF2/RGCC	4
BP	GO:0071222	cellular response to lipopolysaccharide	4/328	65/7847	0.287959	0.994943	0.9418	PLAA/CMPK2/RELA/TRAF6	4
BP	GO:0022409	positive regulation of cell-cell adhesion	6/328	107/7847	0.289737	0.994943	0.9418	PTPN23/PIK3R1/PIK3CA/RELA/TRAF6/HLA-A	6
BP	GO:0007189	adenylate cyclase-activating G protein-coupled receptor signaling pathway	3/328	45/7847	0.290281	0.994943	0.9418	ADCY9/LGR5/TSHR	3
BP	GO:0032233	positive regulation of actin filament bundle assembly	3/328	45/7847	0.290281	0.994943	0.9418	NF2/PXN/RGCC	3
BP	GO:0045446	endothelial cell differentiation	3/328	45/7847	0.290281	0.994943	0.9418	VCL/PDE2A/VEZF1	3
BP	GO:0048168	regulation of neuronal synaptic plasticity	3/328	45/7847	0.290281	0.994943	0.9418	RAB3GAP1/SLC4A10/EPHB2	3
BP	GO:0048565	digestive tract development	3/328	45/7847	0.290281	0.994943	0.9418	VPS52/EPB41L5/BBS7	3
BP	GO:1903039	positive regulation of leukocyte cell-cell adhesion	5/328	86/7847	0.290372	0.994943	0.9418	PIK3R1/PIK3CA/RELA/TRAF6/HLA-A	5
BP	GO:0006305	DNA alkylation	2/328	26/7847	0.296792	0.994943	0.9418	PIK3CA/PICK1	2
BP	GO:0006306	DNA methylation	2/328	26/7847	0.296792	0.994943	0.9418	PIK3CA/PICK1	2
BP	GO:0007260	tyrosine phosphorylation of STAT protein	2/328	26/7847	0.296792	0.994943	0.9418	INPP5F/NF2	2
BP	GO:0009187	cyclic nucleotide metabolic process	2/328	26/7847	0.296792	0.994943	0.9418	PDE2A/ADCY9	2
BP	GO:0031294	lymphocyte costimulation	2/328	26/7847	0.296792	0.994943	0.9418	PIK3R1/PIK3CA	2
BP	GO:0031295	T cell costimulation	2/328	26/7847	0.296792	0.994943	0.9418	PIK3R1/PIK3CA	2
BP	GO:0032609	interferon-gamma production	2/328	26/7847	0.296792	0.994943	0.9418	SCRIB/HLA-A	2
BP	GO:0035307	positive regulation of protein dephosphorylation	2/328	26/7847	0.296792	0.994943	0.9418	PPP2R5D/PIN1	2
BP	GO:0042475	odontogenesis of dentin-containing tooth	2/328	26/7847	0.296792	0.994943	0.9418	NF2/TRAF6	2
BP	GO:0046148	pigment biosynthetic process	2/328	26/7847	0.296792	0.994943	0.9418	PPOX/GIPC1	2
BP	GO:0071108	protein K48-linked deubiquitination	2/328	26/7847	0.296792	0.994943	0.9418	USP13/USP25	2
BP	GO:0072528	pyrimidine-containing compound biosynthetic process	2/328	26/7847	0.296792	0.994943	0.9418	CTPS1/CMPK2	2
BP	GO:0097300	programmed necrotic cell death	2/328	26/7847	0.296792	0.994943	0.9418	TRAF2/BIRC2	2
BP	GO:1902116	negative regulation of organelle assembly	2/328	26/7847	0.296792	0.994943	0.9418	DNM2/SEC22B	2
BP	GO:1902808	positive regulation of cell cycle G1/S phase transition	2/328	26/7847	0.296792	0.994943	0.9418	DDRGK1/RGCC	2
BP	GO:0030177	positive regulation of Wnt signaling pathway	6/328	108/7847	0.297057	0.994943	0.9418	CSNK2A1/KANK1/PIN1/ASPM/LGR6/LGR5	6
BP	GO:0034101	erythrocyte homeostasis	4/328	66/7847	0.297439	0.994943	0.9418	UFL1/CDK5RAP3/UBA5/BPGM	4
BP	GO:0034404	nucleobase-containing small molecule biosynthetic process	4/328	66/7847	0.297439	0.994943	0.9418	PDE2A/NT5C1A/NUDT11/NUDT4	4
BP	GO:0034763	negative regulation of transmembrane transport	4/328	66/7847	0.297439	0.994943	0.9418	EPHB2/APPL2/STXBP3/CTTNBP2NL	4
BP	GO:0090092	regulation of transmembrane receptor protein serine/threonine kinase signaling pathway	5/328	87/7847	0.298582	0.994943	0.9418	DNM2/GIPC1/SH2B1/PIN1/CSNK2B	5
BP	GO:0006469	negative regulation of protein kinase activity	7/328	130/7847	0.300869	0.994943	0.9418	PTPRT/EPHB2/CDK5RAP3/NF2/YWHAG/TAB1/TSG101	7
BP	GO:0009064	glutamine family amino acid metabolic process	3/328	46/7847	0.301841	0.994943	0.9418	GLS/ALDH18A1/CTPS1	3
BP	GO:0017015	regulation of transforming growth factor beta receptor signaling pathway	3/328	46/7847	0.301841	0.994943	0.9418	DNM2/GIPC1/PIN1	3
BP	GO:0030301	cholesterol transport	3/328	46/7847	0.301841	0.994943	0.9418	RELCH/SCP2/LIMA1	3
BP	GO:0043507	positive regulation of JUN kinase activity	3/328	46/7847	0.301841	0.994943	0.9418	MAP3K7/TRAF2/TRAF6	3
BP	GO:0048525	negative regulation of viral process	3/328	46/7847	0.301841	0.994943	0.9418	ZC3HAV1/TRIM25/PRKN	3
BP	GO:0051304	chromosome separation	3/328	46/7847	0.301841	0.994943	0.9418	CSNK2A2/CSNK2A1/CDC27	3
BP	GO:1903844	regulation of cellular response to transforming growth factor beta stimulus	3/328	46/7847	0.301841	0.994943	0.9418	DNM2/GIPC1/PIN1	3
BP	GO:0032386	regulation of intracellular transport	12/328	240/7847	0.302609	0.994943	0.9418	PTPN23/XPO1/PIK3R1/ARHGAP1/INPP5F/CSNK2A2/YWHAG/SCP2/SAE1/EIPR1/PRKN/RBM26	12
BP	GO:0002460	adaptive immune response based on somatic recombination of immune receptors built from immunoglobulin superfamily domains	6/328	109/7847	0.304414	0.994943	0.9418	GNL1/MAP3K7/TRAF2/BTN3A3/TRAF6/HLA-A	6
BP	GO:0008286	insulin receptor signaling pathway	5/328	88/7847	0.306829	0.994943	0.9418	PIK3R1/PIK3CA/KANK1/RELA/SMARCC1	5
BP	GO:0022037	metencephalon development	4/328	67/7847	0.306957	0.994943	0.9418	SCRIB/NCOA1/AGTPBP1/ARCN1	4
BP	GO:0071219	cellular response to molecule of bacterial origin	4/328	67/7847	0.306957	0.994943	0.9418	PLAA/CMPK2/RELA/TRAF6	4
BP	GO:0000280	nuclear division	10/328	197/7847	0.309395	0.994943	0.9418	KIF2A/NEK9/LPIN1/CDC27/SH2B1/PIN1/RANBP1/EPS8/RGCC/ASPM	10
BP	GO:0007585	respiratory gaseous exchange by respiratory system	2/328	27/7847	0.312441	0.994943	0.9418	GLS/BPGM	2
BP	GO:0008542	visual learning	2/328	27/7847	0.312441	0.994943	0.9418	DDHD2/HRH1	2
BP	GO:0014037	Schwann cell differentiation	2/328	27/7847	0.312441	0.994943	0.9418	MPP5/RELA	2
BP	GO:0031338	regulation of vesicle fusion	2/328	27/7847	0.312441	0.994943	0.9418	TBC1D4/VPS16	2
BP	GO:0034205	amyloid-beta formation	2/328	27/7847	0.312441	0.994943	0.9418	RELA/PIN1	2
BP	GO:0036258	multivesicular body assembly	2/328	27/7847	0.312441	0.994943	0.9418	TSG101/VPS37A	2
BP	GO:0043627	response to estrogen	2/328	27/7847	0.312441	0.994943	0.9418	PTPRN/TRIM25	2
BP	GO:0045824	negative regulation of innate immune response	2/328	27/7847	0.312441	0.994943	0.9418	TTLL12/HLA-A	2
BP	GO:1901028	regulation of mitochondrial outer membrane permeabilization involved in apoptotic signaling pathway	2/328	27/7847	0.312441	0.994943	0.9418	HIP1R/YWHAG	2
BP	GO:1902991	regulation of amyloid precursor protein catabolic process	2/328	27/7847	0.312441	0.994943	0.9418	RELA/PIN1	2
BP	GO:1904645	response to amyloid-beta	2/328	27/7847	0.312441	0.994943	0.9418	DNM1/NAMPT	2
BP	GO:0044782	cilium organization	12/328	242/7847	0.312496	0.994943	0.9418	HTT/CKAP5/DNM2/PTPN23/EXOC5/YWHAG/BBS7/BBS2/ATG3/CETN2/RAB3IP/DCDC2	12
BP	GO:0003300	cardiac muscle hypertrophy	3/328	47/7847	0.313422	0.994943	0.9418	INPP5F/GLRX3/PIN1	3
BP	GO:0006767	water-soluble vitamin metabolic process	3/328	47/7847	0.313422	0.994943	0.9418	MTHFD1/MCCC1/MTR	3
BP	GO:0043039	tRNA aminoacylation	3/328	47/7847	0.313422	0.994943	0.9418	IARS2/TARS3/AARSD1	3
BP	GO:1901989	positive regulation of cell cycle phase transition	3/328	47/7847	0.313422	0.994943	0.9418	CDC27/DDRGK1/RGCC	3
BP	GO:0030072	peptide hormone secretion	7/328	132/7847	0.314336	0.994943	0.9418	ITSN1/STXBP3/PTPRN/ICA1/PICK1/EIPR1/PRKN	7
BP	GO:0043409	negative regulation of MAPK cascade	5/328	89/7847	0.315109	0.994943	0.9418	EPHB2/CDK5RAP3/NF2/PRKN/PIN1	5
BP	GO:0006406	mRNA export from nucleus	4/328	68/7847	0.316506	0.994943	0.9418	SMG1/UPF2/UPF3B/SEC13	4
BP	GO:0032479	regulation of type I interferon production	4/328	68/7847	0.316506	0.994943	0.9418	TAX1BP1/TRIM25/RELA/PIN1	4
BP	GO:0071427	mRNA-containing ribonucleoprotein complex export from nucleus	4/328	68/7847	0.316506	0.994943	0.9418	SMG1/UPF2/UPF3B/SEC13	4
BP	GO:0097711	ciliary basal body-plasma membrane docking	4/328	68/7847	0.316506	0.994943	0.9418	CKAP5/YWHAG/CETN2/RAB3IP	4
BP	GO:0002449	lymphocyte mediated immunity	6/328	111/7847	0.319223	0.994943	0.9418	GNL1/MAP3K7/TRAF2/BTN3A3/TRAF6/HLA-A	6
BP	GO:0014897	striated muscle hypertrophy	3/328	48/7847	0.325014	0.994943	0.9418	INPP5F/GLRX3/PIN1	3
BP	GO:0043038	amino acid activation	3/328	48/7847	0.325014	0.994943	0.9418	IARS2/TARS3/AARSD1	3
BP	GO:0051298	centrosome duplication	3/328	48/7847	0.325014	0.994943	0.9418	CKAP5/XPO1/CETN2	3
BP	GO:0035148	tube formation	4/328	69/7847	0.32608	0.994943	0.9418	SCRIB/MTHFD1/PLXNB2/TRAF6	4
BP	GO:0035305	negative regulation of dephosphorylation	4/328	69/7847	0.32608	0.994943	0.9418	ARFGEF3/WDR81/FKBP15/RBM26	4
BP	GO:0051492	regulation of stress fiber assembly	4/328	69/7847	0.32608	0.994943	0.9418	PIK3R1/NF2/PXN/RGCC	4
BP	GO:0061351	neural precursor cell proliferation	4/328	69/7847	0.32608	0.994943	0.9418	PLXNB2/APPL2/NF2/ASPM	4
BP	GO:0002221	pattern recognition receptor signaling pathway	6/328	112/7847	0.326669	0.994943	0.9418	APPL2/MAP3K7/TAB1/BIRC2/RELA/TRAF6	6
BP	GO:0050770	regulation of axonogenesis	7/328	134/7847	0.327911	0.994943	0.9418	DNM2/PLXND1/PLXNB2/TUBB2B/PLXNC1/EPHB2/TIAM2	7
BP	GO:0098657	import into cell	7/328	134/7847	0.327911	0.994943	0.9418	DNM1/DNM2/SCRIB/LRSAM1/TSG101/SLC9A6/PRKN	7
BP	GO:0007200	phospholipase C-activating G protein-coupled receptor signaling pathway	2/328	28/7847	0.328015	0.994943	0.9418	BICD1/HRH1	2
BP	GO:0010596	negative regulation of endothelial cell migration	2/328	28/7847	0.328015	0.994943	0.9418	CSNK2B/RGCC	2
BP	GO:0036257	multivesicular body organization	2/328	28/7847	0.328015	0.994943	0.9418	TSG101/VPS37A	2
BP	GO:0042698	ovulation cycle	2/328	28/7847	0.328015	0.994943	0.9418	NCOA1/PTPRN	2
BP	GO:0086009	membrane repolarization	2/328	28/7847	0.328015	0.994943	0.9418	SNTA1/WDR1	2
BP	GO:0086010	membrane depolarization during action potential	2/328	28/7847	0.328015	0.994943	0.9418	SLMAP/SCN2B	2
BP	GO:1903036	positive regulation of response to wounding	2/328	28/7847	0.328015	0.994943	0.9418	ARFGEF1/KANK1	2
BP	GO:0007088	regulation of mitotic nuclear division	5/328	91/7847	0.331752	0.994943	0.9418	CDC27/SH2B1/PIN1/RANBP1/RGCC	5
BP	GO:0000226	microtubule cytoskeleton organization	18/328	382/7847	0.332928	0.994943	0.9418	HTT/CKAP5/KIF2A/XPO1/TUBB2B/SRGAP2/LLGL1/TRIM36/TACC2/BICD1/BICD2/PRUNE1/BBS2/MID1/CETN2/RANBP1/LLGL2/ASPM	18
BP	GO:0045664	regulation of neuron differentiation	19/328	405/7847	0.333696	0.994943	0.9418	ITSN1/DNM2/PTPRF/PREX1/PLXND1/PLXNB2/TUBB2B/PLXNC1/NCOA1/EPHB2/PLAA/TIAM2/INPP5F/CDK5RAP3/YWHAG/KANK1/PTPRG/PRKN/ASPM	19
BP	GO:0042063	gliogenesis	8/328	157/7847	0.33426	0.994943	0.9418	SCRIB/UFL1/SRGAP2/MPP5/WDR1/NF2/PICK1/RELA	8
BP	GO:0019933	cAMP-mediated signaling	4/328	70/7847	0.335672	0.994943	0.9418	PDE2A/ADCY9/LGR5/TSHR	4
BP	GO:0032606	type I interferon production	4/328	70/7847	0.335672	0.994943	0.9418	TAX1BP1/TRIM25/RELA/PIN1	4
BP	GO:0006497	protein lipidation	3/328	49/7847	0.336605	0.994943	0.9418	RAB3GAP2/RAB3GAP1/WIPI2	3
BP	GO:0072089	stem cell proliferation	3/328	49/7847	0.336605	0.994943	0.9418	PLXNB2/NF2/ASPM	3
BP	GO:0097479	synaptic vesicle localization	3/328	49/7847	0.336605	0.994943	0.9418	DNM1/DNM2/PRKN	3
BP	GO:0043244	regulation of protein-containing complex disassembly	5/328	92/7847	0.340106	0.994943	0.9418	ADD3/WDR1/LIMA1/MID1/EPS8	5
BP	GO:1903047	mitotic cell cycle process	22/328	476/7847	0.342409	0.994943	0.9418	HTT/CKAP5/DNM2/KIF2A/TRIM36/TACC2/APPL2/SNX9/CDK5RAP3/YWHAG/NEK9/LPIN1/CDC27/SH2B1/PPP6C/SNX18/ZFYVE19/PIN1/CETN2/RANBP1/EPS8/RGCC	22
BP	GO:0001953	negative regulation of cell-matrix adhesion	2/328	29/7847	0.343493	0.994943	0.9418	PIK3R1/NF2	2
BP	GO:0006220	pyrimidine nucleotide metabolic process	2/328	29/7847	0.343493	0.994943	0.9418	CTPS1/CMPK2	2
BP	GO:0007405	neuroblast proliferation	2/328	29/7847	0.343493	0.994943	0.9418	PLXNB2/ASPM	2
BP	GO:0007631	feeding behavior	2/328	29/7847	0.343493	0.994943	0.9418	UBR3/GLS	2
BP	GO:0031952	regulation of protein autophosphorylation	2/328	29/7847	0.343493	0.994943	0.9418	PPP2R5D/PPP2R5E	2
BP	GO:0032506	cytokinetic process	2/328	29/7847	0.343493	0.994943	0.9418	SNX9/SNX18	2
BP	GO:0045071	negative regulation of viral genome replication	2/328	29/7847	0.343493	0.994943	0.9418	ZC3HAV1/PRKN	2
BP	GO:0061053	somite development	2/328	29/7847	0.343493	0.994943	0.9418	MTHFD1/EPB41L5	2
BP	GO:1903432	regulation of TORC1 signaling	2/328	29/7847	0.343493	0.994943	0.9418	SESN1/SEC13	2
BP	GO:0008277	regulation of G protein-coupled receptor signaling pathway	4/328	71/7847	0.345276	0.994943	0.9418	DNM1/DNM2/BICD1/UBQLN2	4
BP	GO:0008637	apoptotic mitochondrial changes	4/328	71/7847	0.345276	0.994943	0.9418	HIP1R/YWHAG/PRKN/ATG3	4
BP	GO:0048041	focal adhesion assembly	4/328	71/7847	0.345276	0.994943	0.9418	VCL/EPB41L5/LIMS1/TRIP6	4
BP	GO:0000394	RNA splicing, via endonucleolytic cleavage and ligation	1/328	10/7847	0.347688	0.994943	0.9418	TSEN34	1
BP	GO:0001779	natural killer cell differentiation	1/328	10/7847	0.347688	0.994943	0.9418	TUSC2	1
BP	GO:0001914	regulation of T cell mediated cytotoxicity	1/328	10/7847	0.347688	0.994943	0.9418	HLA-A	1
BP	GO:0002021	response to dietary excess	1/328	10/7847	0.347688	0.994943	0.9418	APPL2	1
BP	GO:0002483	antigen processing and presentation of endogenous peptide antigen	1/328	10/7847	0.347688	0.994943	0.9418	HLA-A	1
BP	GO:0002701	negative regulation of production of molecular mediator of immune response	1/328	10/7847	0.347688	0.994943	0.9418	CUEDC2	1
BP	GO:0006241	CTP biosynthetic process	1/328	10/7847	0.347688	0.994943	0.9418	CTPS1	1
BP	GO:0006264	mitochondrial DNA replication	1/328	10/7847	0.347688	0.994943	0.9418	RRM2B	1
BP	GO:0006388	tRNA splicing, via endonucleolytic cleavage and ligation	1/328	10/7847	0.347688	0.994943	0.9418	TSEN34	1
BP	GO:0007095	mitotic G2 DNA damage checkpoint	1/328	10/7847	0.347688	0.994943	0.9418	CDK5RAP3	1
BP	GO:0007288	sperm axoneme assembly	1/328	10/7847	0.347688	0.994943	0.9418	BBS2	1
BP	GO:0009164	nucleoside catabolic process	1/328	10/7847	0.347688	0.994943	0.9418	NT5C1A	1
BP	GO:0009214	cyclic nucleotide catabolic process	1/328	10/7847	0.347688	0.994943	0.9418	PDE2A	1
BP	GO:0009595	detection of biotic stimulus	1/328	10/7847	0.347688	0.994943	0.9418	HLA-A	1
BP	GO:0010224	response to UV-B	1/328	10/7847	0.347688	0.994943	0.9418	RELA	1
BP	GO:0015812	gamma-aminobutyric acid transport	1/328	10/7847	0.347688	0.994943	0.9418	APBA1	1
BP	GO:0019885	antigen processing and presentation of endogenous peptide antigen via MHC class I	1/328	10/7847	0.347688	0.994943	0.9418	HLA-A	1
BP	GO:0021702	cerebellar Purkinje cell differentiation	1/328	10/7847	0.347688	0.994943	0.9418	AGTPBP1	1
BP	GO:0030220	platelet formation	1/328	10/7847	0.347688	0.994943	0.9418	WDR1	1
BP	GO:0030318	melanocyte differentiation	1/328	10/7847	0.347688	0.994943	0.9418	USP13	1
BP	GO:0030836	positive regulation of actin filament depolymerization	1/328	10/7847	0.347688	0.994943	0.9418	WDR1	1
BP	GO:0032104	regulation of response to extracellular stimulus	1/328	10/7847	0.347688	0.994943	0.9418	BBS2	1
BP	GO:0032107	regulation of response to nutrient levels	1/328	10/7847	0.347688	0.994943	0.9418	BBS2	1
BP	GO:0032495	response to muramyl dipeptide	1/328	10/7847	0.347688	0.994943	0.9418	RELA	1
BP	GO:0032925	regulation of activin receptor signaling pathway	1/328	10/7847	0.347688	0.994943	0.9418	CSNK2B	1
BP	GO:0035542	regulation of SNARE complex assembly	1/328	10/7847	0.347688	0.994943	0.9418	VPS16	1
BP	GO:0035641	locomotory exploration behavior	1/328	10/7847	0.347688	0.994943	0.9418	SLC4A10	1
BP	GO:0036344	platelet morphogenesis	1/328	10/7847	0.347688	0.994943	0.9418	WDR1	1
BP	GO:0042088	T-helper 1 type immune response	1/328	10/7847	0.347688	0.994943	0.9418	TRAF6	1
BP	GO:0046036	CTP metabolic process	1/328	10/7847	0.347688	0.994943	0.9418	CTPS1	1
BP	GO:0046640	regulation of alpha-beta T cell proliferation	1/328	10/7847	0.347688	0.994943	0.9418	HLA-A	1
BP	GO:0048009	insulin-like growth factor receptor signaling pathway	1/328	10/7847	0.347688	0.994943	0.9418	PIK3R1	1
BP	GO:0048681	negative regulation of axon regeneration	1/328	10/7847	0.347688	0.994943	0.9418	INPP5F	1
BP	GO:0051580	regulation of neurotransmitter uptake	1/328	10/7847	0.347688	0.994943	0.9418	PRKN	1
BP	GO:0051770	positive regulation of nitric-oxide synthase biosynthetic process	1/328	10/7847	0.347688	0.994943	0.9418	NAMPT	1
BP	GO:0055057	neuroblast division	1/328	10/7847	0.347688	0.994943	0.9418	ASPM	1
BP	GO:0060339	negative regulation of type I interferon-mediated signaling pathway	1/328	10/7847	0.347688	0.994943	0.9418	TTLL12	1
BP	GO:0071233	cellular response to leucine	1/328	10/7847	0.347688	0.994943	0.9418	SESN1	1
BP	GO:0097104	postsynaptic membrane assembly	1/328	10/7847	0.347688	0.994943	0.9418	EPHB2	1
BP	GO:0098719	sodium ion import across plasma membrane	1/328	10/7847	0.347688	0.994943	0.9418	SLC9A6	1
BP	GO:0099532	synaptic vesicle endosomal processing	1/328	10/7847	0.347688	0.994943	0.9418	ITSN1	1
BP	GO:0099638	endosome to plasma membrane protein transport	1/328	10/7847	0.347688	0.994943	0.9418	SCRIB	1
BP	GO:1900120	regulation of receptor binding	1/328	10/7847	0.347688	0.994943	0.9418	PTPRF	1
BP	GO:1900451	positive regulation of glutamate receptor signaling pathway	1/328	10/7847	0.347688	0.994943	0.9418	EPHB2	1
BP	GO:1901526	positive regulation of mitophagy	1/328	10/7847	0.347688	0.994943	0.9418	PRKN	1
BP	GO:1905209	positive regulation of cardiocyte differentiation	1/328	10/7847	0.347688	0.994943	0.9418	PIN1	1
BP	GO:1905820	positive regulation of chromosome separation	1/328	10/7847	0.347688	0.994943	0.9418	CDC27	1
BP	GO:1990253	cellular response to leucine starvation	1/328	10/7847	0.347688	0.994943	0.9418	SESN1	1
BP	GO:1990403	embryonic brain development	1/328	10/7847	0.347688	0.994943	0.9418	TUBB2B	1
BP	GO:2000479	regulation of cAMP-dependent protein kinase activity	1/328	10/7847	0.347688	0.994943	0.9418	HTT	1
BP	GO:2000773	negative regulation of cellular senescence	1/328	10/7847	0.347688	0.994943	0.9418	NAMPT	1
BP	GO:0014896	muscle hypertrophy	3/328	50/7847	0.348187	0.994943	0.9418	INPP5F/GLRX3/PIN1	3
BP	GO:0031397	negative regulation of protein ubiquitination	3/328	50/7847	0.348187	0.994943	0.9418	UFL1/PLAA/N4BP1	3
BP	GO:0048678	response to axon injury	3/328	50/7847	0.348187	0.994943	0.9418	PTPRF/INPP5F/MTR	3
BP	GO:0051881	regulation of mitochondrial membrane potential	3/328	50/7847	0.348187	0.994943	0.9418	PRKN/TUSC2/SLC25A36	3
BP	GO:0000302	response to reactive oxygen species	7/328	137/7847	0.348438	0.994943	0.9418	DNM2/PTPRN/MTR/TRAF2/RELA/SESN1/PXN	7
BP	GO:0031032	actomyosin structure organization	7/328	137/7847	0.348438	0.994943	0.9418	EPB41L1/PIK3R1/EPB41L5/WDR1/NF2/PXN/RGCC	7
BP	GO:0044242	cellular lipid catabolic process	7/328	137/7847	0.348438	0.994943	0.9418	DDHD2/INPP5F/PCK2/SCP2/LPIN1/LPIN2/LYPLA2	7
BP	GO:0002009	morphogenesis of an epithelium	13/328	273/7847	0.354276	0.994943	0.9418	VCL/SCRIB/MTHFD1/PLXND1/PLXNB2/EXOC5/MPP5/EPB41L5/WDR1/BBS7/TRAF6/CSNK2B/LGR5	13
BP	GO:0006626	protein targeting to mitochondrion	4/328	72/7847	0.354886	0.994943	0.9418	CSNK2A2/SAE1/AIP/PRKN	4
BP	GO:0035264	multicellular organism growth	4/328	72/7847	0.354886	0.994943	0.9418	SLC4A10/APBA1/PIK3CA/BBS2	4
BP	GO:0110020	regulation of actomyosin structure organization	4/328	72/7847	0.354886	0.994943	0.9418	PIK3R1/NF2/PXN/RGCC	4
BP	GO:0048568	embryonic organ development	7/328	138/7847	0.355314	0.994943	0.9418	SCRIB/MTHFD1/TUBB2B/NCOA1/EPHB2/VPS52/BBS7	7
BP	GO:1903037	regulation of leukocyte cell-cell adhesion	6/328	116/7847	0.356657	0.994943	0.9418	SCRIB/PIK3R1/PIK3CA/RELA/TRAF6/HLA-A	6
BP	GO:0007266	Rho protein signal transduction	5/328	94/7847	0.356857	0.994943	0.9418	ARHGAP5/ARHGAP1/KANK1/CDC42EP4/EPS8	5
BP	GO:0002532	production of molecular mediator involved in inflammatory response	2/328	30/7847	0.358854	0.994943	0.9418	APPL2/CUEDC2	2
BP	GO:0007632	visual behavior	2/328	30/7847	0.358854	0.994943	0.9418	DDHD2/HRH1	2
BP	GO:0060021	roof of mouth development	2/328	30/7847	0.358854	0.994943	0.9418	EPHB2/BBS7	2
BP	GO:0070265	necrotic cell death	2/328	30/7847	0.358854	0.994943	0.9418	TRAF2/BIRC2	2
BP	GO:0045088	regulation of innate immune response	8/328	161/7847	0.359698	0.994943	0.9418	APPL2/TTLL12/MAP3K7/TAB1/BIRC2/RELA/TRAF6/HLA-A	8
BP	GO:0000281	mitotic cytokinesis	3/328	51/7847	0.359748	0.994943	0.9418	TRIM36/SNX9/SNX18	3
BP	GO:0003231	cardiac ventricle development	3/328	51/7847	0.359748	0.994943	0.9418	DNM2/HECTD1/PDE2A	3
BP	GO:0008645	hexose transmembrane transport	3/328	51/7847	0.359748	0.994943	0.9418	PIK3R1/APPL2/STXBP3	3
BP	GO:0086001	cardiac muscle cell action potential	3/328	51/7847	0.359748	0.994943	0.9418	SLMAP/SNTA1/SCN2B	3
BP	GO:1904659	glucose transmembrane transport	3/328	51/7847	0.359748	0.994943	0.9418	PIK3R1/APPL2/STXBP3	3
BP	GO:0030073	insulin secretion	6/328	117/7847	0.36419	0.994943	0.9418	STXBP3/PTPRN/ICA1/PICK1/EIPR1/PRKN	6
BP	GO:1901215	negative regulation of neuron death	6/328	117/7847	0.36419	0.994943	0.9418	ITSN1/PIK3CA/TRAF2/PRKN/PIN1/RETREG1	6
BP	GO:0042098	T cell proliferation	4/328	73/7847	0.364496	0.994943	0.9418	SCRIB/CTPS1/TRAF6/HLA-A	4
BP	GO:0070498	interleukin-1-mediated signaling pathway	4/328	73/7847	0.364496	0.994943	0.9418	MAP3K7/TAB1/RELA/TRAF6	4
BP	GO:0120034	positive regulation of plasma membrane bounded cell projection assembly	4/328	73/7847	0.364496	0.994943	0.9418	HTT/DNM2/CDC42EP4/EPS8	4
BP	GO:0007612	learning	5/328	95/7847	0.365246	0.994943	0.9418	HTT/EPHB2/DDHD2/PRKN/HRH1	5
BP	GO:0043086	negative regulation of catalytic activity	19/328	413/7847	0.365635	0.994943	0.9418	ARFGEF1/ARFGEF3/PTPRT/WDR81/FKBP15/EPHB2/BICD1/FAF2/CDK5RAP3/NF2/YWHAG/TAB1/TSG101/CSNK2A1/BIRC2/AIP/PRKN/RBM26/POT1	19
BP	GO:0120039	plasma membrane bounded cell projection morphogenesis	22/328	483/7847	0.368445	0.994943	0.9418	DNM2/VCL/PLXND1/PLXNB2/TUBB2B/PLXNC1/SRGAP2/EPHB2/PLAA/TIAM2/LLGL1/RAP1GAP/PIK3R1/PIK3CA/SNX1/KANK1/SLC9A6/PRKN/LYPLA2/PLEKHO1/DCDC2/LGR6	22
BP	GO:0016054	organic acid catabolic process	9/328	185/7847	0.368869	0.994943	0.9418	GLS/MCCC1/PCK2/SARDH/SCP2/LPIN1/LPIN2/LYPLA2/THNSL2	9
BP	GO:0046395	carboxylic acid catabolic process	9/328	185/7847	0.368869	0.994943	0.9418	GLS/MCCC1/PCK2/SARDH/SCP2/LPIN1/LPIN2/LYPLA2/THNSL2	9
BP	GO:0050769	positive regulation of neurogenesis	13/328	276/7847	0.368984	0.994943	0.9418	ITSN1/PLXND1/PLXNB2/UFL1/TUBB2B/PLXNC1/NCOA1/EPHB2/PLAA/TIAM2/RELA/PRKN/ASPM	13
BP	GO:0034612	response to tumor necrosis factor	7/328	140/7847	0.369104	0.994943	0.9418	TAX1BP1/TRAF2/BIRC2/RELA/TRAF6/PRKN/LIMS1	7
BP	GO:0015749	monosaccharide transmembrane transport	3/328	52/7847	0.371279	0.994943	0.9418	PIK3R1/APPL2/STXBP3	3
BP	GO:0034219	carbohydrate transmembrane transport	3/328	52/7847	0.371279	0.994943	0.9418	PIK3R1/APPL2/STXBP3	3
BP	GO:0042158	lipoprotein biosynthetic process	3/328	52/7847	0.371279	0.994943	0.9418	RAB3GAP2/RAB3GAP1/WIPI2	3
BP	GO:0050764	regulation of phagocytosis	3/328	52/7847	0.371279	0.994943	0.9418	DNM2/APPL2/ATG3	3
BP	GO:0099024	plasma membrane invagination	3/328	52/7847	0.371279	0.994943	0.9418	APPL2/SNX9/SNX18	3
BP	GO:0098693	regulation of synaptic vesicle cycle	5/328	96/7847	0.373639	0.994943	0.9418	DNM1/RAB3GAP1/PLAA/APBA1/GIPC1	5
BP	GO:0003254	regulation of membrane depolarization	2/328	31/7847	0.374083	0.994943	0.9418	SLMAP/SCN2B	2
BP	GO:0021695	cerebellar cortex development	2/328	31/7847	0.374083	0.994943	0.9418	AGTPBP1/ARCN1	2
BP	GO:0032008	positive regulation of TOR signaling	2/328	31/7847	0.374083	0.994943	0.9418	PIK3CA/SEC13	2
BP	GO:0032365	intracellular lipid transport	2/328	31/7847	0.374083	0.994943	0.9418	RELCH/SCP2	2
BP	GO:0033013	tetrapyrrole metabolic process	2/328	31/7847	0.374083	0.994943	0.9418	MTR/PPOX	2
BP	GO:0040014	regulation of multicellular organism growth	2/328	31/7847	0.374083	0.994943	0.9418	PIK3CA/BBS2	2
BP	GO:0042246	tissue regeneration	2/328	31/7847	0.374083	0.994943	0.9418	PTPN12/LGR6	2
BP	GO:0042440	pigment metabolic process	2/328	31/7847	0.374083	0.994943	0.9418	PPOX/GIPC1	2
BP	GO:0002703	regulation of leukocyte mediated immunity	4/328	74/7847	0.3741	0.994943	0.9418	MAP3K7/TRAF2/TRAF6/HLA-A	4
BP	GO:0000717	nucleotide-excision repair, DNA duplex unwinding	1/328	11/7847	0.374989	0.994943	0.9418	CETN2	1
BP	GO:0001963	synaptic transmission, dopaminergic	1/328	11/7847	0.374989	0.994943	0.9418	PRKN	1
BP	GO:0006071	glycerol metabolic process	1/328	11/7847	0.374989	0.994943	0.9418	PCK2	1
BP	GO:0006206	pyrimidine nucleobase metabolic process	1/328	11/7847	0.374989	0.994943	0.9418	CTPS1	1
BP	GO:0007100	mitotic centrosome separation	1/328	11/7847	0.374989	0.994943	0.9418	RANBP1	1
BP	GO:0009070	serine family amino acid biosynthetic process	1/328	11/7847	0.374989	0.994943	0.9418	MTHFD1	1
BP	GO:0009209	pyrimidine ribonucleoside triphosphate biosynthetic process	1/328	11/7847	0.374989	0.994943	0.9418	CTPS1	1
BP	GO:0009435	NAD biosynthetic process	1/328	11/7847	0.374989	0.994943	0.9418	NAMPT	1
BP	GO:0021544	subpallium development	1/328	11/7847	0.374989	0.994943	0.9418	BBS2	1
BP	GO:0021694	cerebellar Purkinje cell layer formation	1/328	11/7847	0.374989	0.994943	0.9418	AGTPBP1	1
BP	GO:0021756	striatum development	1/328	11/7847	0.374989	0.994943	0.9418	BBS2	1
BP	GO:0031342	negative regulation of cell killing	1/328	11/7847	0.374989	0.994943	0.9418	HLA-A	1
BP	GO:0033280	response to vitamin D	1/328	11/7847	0.374989	0.994943	0.9418	TRIM25	1
BP	GO:0034349	glial cell apoptotic process	1/328	11/7847	0.374989	0.994943	0.9418	TRAF2	1
BP	GO:0035330	regulation of hippo signaling	1/328	11/7847	0.374989	0.994943	0.9418	NF2	1
BP	GO:0036109	alpha-linolenic acid metabolic process	1/328	11/7847	0.374989	0.994943	0.9418	SCP2	1
BP	GO:0036336	dendritic cell migration	1/328	11/7847	0.374989	0.994943	0.9418	EPS8	1
BP	GO:0042159	lipoprotein catabolic process	1/328	11/7847	0.374989	0.994943	0.9418	LYPLA2	1
BP	GO:0043201	response to leucine	1/328	11/7847	0.374989	0.994943	0.9418	SESN1	1
BP	GO:0044030	regulation of DNA methylation	1/328	11/7847	0.374989	0.994943	0.9418	PIK3CA	1
BP	GO:0044065	regulation of respiratory system process	1/328	11/7847	0.374989	0.994943	0.9418	GLS	1
BP	GO:0044827	modulation by host of viral genome replication	1/328	11/7847	0.374989	0.994943	0.9418	PRKN	1
BP	GO:0045745	positive regulation of G protein-coupled receptor signaling pathway	1/328	11/7847	0.374989	0.994943	0.9418	UBQLN2	1
BP	GO:0045922	negative regulation of fatty acid metabolic process	1/328	11/7847	0.374989	0.994943	0.9418	APPL2	1
BP	GO:0046633	alpha-beta T cell proliferation	1/328	11/7847	0.374989	0.994943	0.9418	HLA-A	1
BP	GO:0046655	folic acid metabolic process	1/328	11/7847	0.374989	0.994943	0.9418	MTHFD1	1
BP	GO:0046929	negative regulation of neurotransmitter secretion	1/328	11/7847	0.374989	0.994943	0.9418	PRKN	1
BP	GO:0050715	positive regulation of cytokine secretion	1/328	11/7847	0.374989	0.994943	0.9418	RGCC	1
BP	GO:0051299	centrosome separation	1/328	11/7847	0.374989	0.994943	0.9418	RANBP1	1
BP	GO:0060390	regulation of SMAD protein signal transduction	1/328	11/7847	0.374989	0.994943	0.9418	SH2B1	1
BP	GO:0060544	regulation of necroptotic process	1/328	11/7847	0.374989	0.994943	0.9418	BIRC2	1
BP	GO:0060603	mammary gland duct morphogenesis	1/328	11/7847	0.374989	0.994943	0.9418	SCRIB	1
BP	GO:0061050	regulation of cell growth involved in cardiac muscle cell development	1/328	11/7847	0.374989	0.994943	0.9418	PIN1	1
BP	GO:0062098	regulation of programmed necrotic cell death	1/328	11/7847	0.374989	0.994943	0.9418	BIRC2	1
BP	GO:0070571	negative regulation of neuron projection regeneration	1/328	11/7847	0.374989	0.994943	0.9418	INPP5F	1
BP	GO:0070911	global genome nucleotide-excision repair	1/328	11/7847	0.374989	0.994943	0.9418	CETN2	1
BP	GO:0071880	adenylate cyclase-activating adrenergic receptor signaling pathway	1/328	11/7847	0.374989	0.994943	0.9418	ADCY9	1
BP	GO:0098885	modification of postsynaptic actin cytoskeleton	1/328	11/7847	0.374989	0.994943	0.9418	ITSN1	1
BP	GO:1901201	regulation of extracellular matrix assembly	1/328	11/7847	0.374989	0.994943	0.9418	RGCC	1
BP	GO:1902176	negative regulation of oxidative stress-induced intrinsic apoptotic signaling pathway	1/328	11/7847	0.374989	0.994943	0.9418	PRKN	1
BP	GO:1902188	positive regulation of viral release from host cell	1/328	11/7847	0.374989	0.994943	0.9418	TSG101	1
BP	GO:1902430	negative regulation of amyloid-beta formation	1/328	11/7847	0.374989	0.994943	0.9418	PIN1	1
BP	GO:1902692	regulation of neuroblast proliferation	1/328	11/7847	0.374989	0.994943	0.9418	ASPM	1
BP	GO:1903020	positive regulation of glycoprotein metabolic process	1/328	11/7847	0.374989	0.994943	0.9418	ARFGEF1	1
BP	GO:1904262	negative regulation of TORC1 signaling	1/328	11/7847	0.374989	0.994943	0.9418	SESN1	1
BP	GO:1904293	negative regulation of ERAD pathway	1/328	11/7847	0.374989	0.994943	0.9418	USP25	1
BP	GO:1905244	regulation of modification of synaptic structure	1/328	11/7847	0.374989	0.994943	0.9418	ITSN1	1
BP	GO:2000648	positive regulation of stem cell proliferation	1/328	11/7847	0.374989	0.994943	0.9418	ASPM	1
BP	GO:2000811	negative regulation of anoikis	1/328	11/7847	0.374989	0.994943	0.9418	PIK3CA	1
BP	GO:0000209	protein polyubiquitination	10/328	209/7847	0.376532	0.994943	0.9418	HECTD1/UBE3C/PLAA/LRSAM1/TRIM36/TRAF2/BIRC2/CDC27/TRAF6/PRKN	10
BP	GO:0003012	muscle system process	11/328	232/7847	0.377665	0.994943	0.9418	VCL/SLMAP/PIK3CA/SNTA1/SNTB1/INPP5F/GLRX3/BBS2/PIN1/SCN2B/PXN	11
BP	GO:0006814	sodium ion transport	6/328	119/7847	0.379279	0.994943	0.9418	DNM2/SLC4A10/SLMAP/SNTA1/SLC9A6/SCN2B	6
BP	GO:0048858	cell projection morphogenesis	22/328	486/7847	0.379724	0.994943	0.9418	DNM2/VCL/PLXND1/PLXNB2/TUBB2B/PLXNC1/SRGAP2/EPHB2/PLAA/TIAM2/LLGL1/RAP1GAP/PIK3R1/PIK3CA/SNX1/KANK1/SLC9A6/PRKN/LYPLA2/PLEKHO1/DCDC2/LGR6	22
BP	GO:0002064	epithelial cell development	5/328	97/7847	0.382032	0.994943	0.9418	VCL/SCRIB/PDE2A/EPB41L5/VEZF1	5
BP	GO:0034614	cellular response to reactive oxygen species	5/328	97/7847	0.382032	0.994943	0.9418	DNM2/MTR/TRAF2/RELA/PXN	5
BP	GO:0051783	regulation of nuclear division	5/328	97/7847	0.382032	0.994943	0.9418	CDC27/SH2B1/PIN1/RANBP1/RGCC	5
BP	GO:0071383	cellular response to steroid hormone stimulus	5/328	97/7847	0.382032	0.994943	0.9418	UFL1/STRN3/PCK2/UBA5/DDRGK1	5
BP	GO:0072329	monocarboxylic acid catabolic process	5/328	97/7847	0.382032	0.994943	0.9418	PCK2/SCP2/LPIN1/LPIN2/LYPLA2	5
BP	GO:0090263	positive regulation of canonical Wnt signaling pathway	5/328	97/7847	0.382032	0.994943	0.9418	KANK1/PIN1/ASPM/LGR6/LGR5	5
BP	GO:0030879	mammary gland development	3/328	53/7847	0.382772	0.994943	0.9418	ARHGAP5/SCRIB/NCOA1	3
BP	GO:0043506	regulation of JUN kinase activity	3/328	53/7847	0.382772	0.994943	0.9418	MAP3K7/TRAF2/TRAF6	3
BP	GO:0097696	receptor signaling pathway via STAT	3/328	53/7847	0.382772	0.994943	0.9418	PTPRT/INPP5F/NF2	3
BP	GO:0009141	nucleoside triphosphate metabolic process	4/328	75/7847	0.383693	0.994943	0.9418	EFL1/CTPS1/CMPK2/RRM2B	4
BP	GO:0014074	response to purine-containing compound	4/328	75/7847	0.383693	0.994943	0.9418	PDE2A/PTPRN/BIRC2/RELA	4
BP	GO:0016055	Wnt signaling pathway	13/328	279/7847	0.383779	0.994943	0.9418	STRN/CSNK2A2/MAP3K7/CSNK2A1/KANK1/MCC/PRKN/PIN1/CSNK2B/ASPM/DCDC2/LGR6/LGR5	13
BP	GO:0019216	regulation of lipid metabolic process	10/328	211/7847	0.387898	0.994943	0.9418	WDR81/NCOA1/TIAM2/PIK3R1/APPL2/MTMR1/WDR91/MTMR9/NRBF2/ATG14	10
BP	GO:0032984	protein-containing complex disassembly	12/328	257/7847	0.388717	0.994943	0.9418	CKAP5/KIF2A/VPS16/ADD3/WDR1/TSG101/LIMA1/MID1/STX17/SMARCC1/EPS8/ATG14	12
BP	GO:0017158	regulation of calcium ion-dependent exocytosis	2/328	32/7847	0.389163	0.994943	0.9418	RAB3GAP1/STXBP3	2
BP	GO:0030512	negative regulation of transforming growth factor beta receptor signaling pathway	2/328	32/7847	0.389163	0.994943	0.9418	DNM2/PIN1	2
BP	GO:0034121	regulation of toll-like receptor signaling pathway	2/328	32/7847	0.389163	0.994943	0.9418	APPL2/BIRC2	2
BP	GO:0042059	negative regulation of epidermal growth factor receptor signaling pathway	2/328	32/7847	0.389163	0.994943	0.9418	EPS15L1/TSG101	2
BP	GO:0042102	positive regulation of T cell proliferation	2/328	32/7847	0.389163	0.994943	0.9418	TRAF6/HLA-A	2
BP	GO:0070830	bicellular tight junction assembly	2/328	32/7847	0.389163	0.994943	0.9418	STRN/MPP5	2
BP	GO:0070936	protein K48-linked ubiquitination	2/328	32/7847	0.389163	0.994943	0.9418	BIRC2/PRKN	2
BP	GO:1903845	negative regulation of cellular response to transforming growth factor beta stimulus	2/328	32/7847	0.389163	0.994943	0.9418	DNM2/PIN1	2
BP	GO:0051170	import into nucleus	5/328	98/7847	0.390421	0.994943	0.9418	CSE1L/TNPO3/PIK3R1/APPL2/GEMIN5	5
BP	GO:0007005	mitochondrion organization	18/328	396/7847	0.390769	0.994943	0.9418	HTT/DNM1/DNM2/HIP1R/PDE2A/WDR81/AGTPBP1/DDHD2/ATG9A/CSNK2A2/YWHAG/WIPI2/SAE1/AIP/PRKN/ATG3/ATG14/SLC25A36	18
BP	GO:0099504	synaptic vesicle cycle	8/328	166/7847	0.39176	0.994943	0.9418	ITSN1/DNM1/DNM2/SCRIB/RAB3GAP1/PLAA/APBA1/GIPC1	8
BP	GO:0051897	positive regulation of protein kinase B signaling	4/328	76/7847	0.393269	0.994943	0.9418	ITSN1/ARFGEF1/PIK3R1/PIK3CA	4
BP	GO:0001890	placenta development	3/328	54/7847	0.394217	0.994943	0.9418	NCOA1/BIRC2/ITGB8	3
BP	GO:0006367	transcription initiation from RNA polymerase II promoter	3/328	54/7847	0.394217	0.994943	0.9418	NRBP1/NRBF2/TAF4	3
BP	GO:0033559	unsaturated fatty acid metabolic process	3/328	54/7847	0.394217	0.994943	0.9418	PLAA/SCP2/LYPLA2	3
BP	GO:0043500	muscle adaptation	3/328	54/7847	0.394217	0.994943	0.9418	INPP5F/GLRX3/PIN1	3
BP	GO:0051893	regulation of focal adhesion assembly	3/328	54/7847	0.394217	0.994943	0.9418	VCL/EPB41L5/LIMS1	3
BP	GO:0090109	regulation of cell-substrate junction assembly	3/328	54/7847	0.394217	0.994943	0.9418	VCL/EPB41L5/LIMS1	3
BP	GO:0006006	glucose metabolic process	6/328	121/7847	0.394379	0.994943	0.9418	PIK3CA/INPPL1/PCK2/PRKN/KBTBD2/BPGM	6
BP	GO:0033500	carbohydrate homeostasis	6/328	121/7847	0.394379	0.994943	0.9418	PIK3R1/PIK3CA/APPL2/STXBP3/PTPRN/PCK2	6
BP	GO:0042593	glucose homeostasis	6/328	121/7847	0.394379	0.994943	0.9418	PIK3R1/PIK3CA/APPL2/STXBP3/PTPRN/PCK2	6
BP	GO:0000462	maturation of SSU-rRNA from tricistronic rRNA transcript (SSU-rRNA, 5.8S rRNA, LSU-rRNA)	1/328	12/7847	0.401151	0.994943	0.9418	TSR2	1
BP	GO:0000470	maturation of LSU-rRNA	1/328	12/7847	0.401151	0.994943	0.9418	NOP2	1
BP	GO:0001569	branching involved in blood vessel morphogenesis	1/328	12/7847	0.401151	0.994943	0.9418	PLXND1	1
BP	GO:0001958	endochondral ossification	1/328	12/7847	0.401151	0.994943	0.9418	INPPL1	1
BP	GO:0003299	muscle hypertrophy in response to stress	1/328	12/7847	0.401151	0.994943	0.9418	INPP5F	1
BP	GO:0006488	dolichol-linked oligosaccharide biosynthetic process	1/328	12/7847	0.401151	0.994943	0.9418	ALG2	1
BP	GO:0006783	heme biosynthetic process	1/328	12/7847	0.401151	0.994943	0.9418	PPOX	1
BP	GO:0007213	G protein-coupled acetylcholine receptor signaling pathway	1/328	12/7847	0.401151	0.994943	0.9418	CHRM4	1
BP	GO:0007608	sensory perception of smell	1/328	12/7847	0.401151	0.994943	0.9418	UBR3	1
BP	GO:0007617	mating behavior	1/328	12/7847	0.401151	0.994943	0.9418	NCOA1	1
BP	GO:0008356	asymmetric cell division	1/328	12/7847	0.401151	0.994943	0.9418	ASPM	1
BP	GO:0009208	pyrimidine ribonucleoside triphosphate metabolic process	1/328	12/7847	0.401151	0.994943	0.9418	CTPS1	1
BP	GO:0009235	cobalamin metabolic process	1/328	12/7847	0.401151	0.994943	0.9418	MTR	1
BP	GO:0010042	response to manganese ion	1/328	12/7847	0.401151	0.994943	0.9418	PRKN	1
BP	GO:0010922	positive regulation of phosphatase activity	1/328	12/7847	0.401151	0.994943	0.9418	MTMR9	1
BP	GO:0010996	response to auditory stimulus	1/328	12/7847	0.401151	0.994943	0.9418	HTT	1
BP	GO:0014887	cardiac muscle adaptation	1/328	12/7847	0.401151	0.994943	0.9418	INPP5F	1
BP	GO:0014898	cardiac muscle hypertrophy in response to stress	1/328	12/7847	0.401151	0.994943	0.9418	INPP5F	1
BP	GO:0019883	antigen processing and presentation of endogenous antigen	1/328	12/7847	0.401151	0.994943	0.9418	HLA-A	1
BP	GO:0030511	positive regulation of transforming growth factor beta receptor signaling pathway	1/328	12/7847	0.401151	0.994943	0.9418	GIPC1	1
BP	GO:0031055	chromatin remodeling at centromere	1/328	12/7847	0.401151	0.994943	0.9418	RBBP4	1
BP	GO:0031167	rRNA methylation	1/328	12/7847	0.401151	0.994943	0.9418	NOP2	1
BP	GO:0032733	positive regulation of interleukin-10 production	1/328	12/7847	0.401151	0.994943	0.9418	TUSC2	1
BP	GO:0032965	regulation of collagen biosynthetic process	1/328	12/7847	0.401151	0.994943	0.9418	RGCC	1
BP	GO:0034243	regulation of transcription elongation from RNA polymerase II promoter	1/328	12/7847	0.401151	0.994943	0.9418	ELOC	1
BP	GO:0036075	replacement ossification	1/328	12/7847	0.401151	0.994943	0.9418	INPPL1	1
BP	GO:0039535	regulation of RIG-I signaling pathway	1/328	12/7847	0.401151	0.994943	0.9418	BIRC2	1
BP	GO:0040018	positive regulation of multicellular organism growth	1/328	12/7847	0.401151	0.994943	0.9418	BBS2	1
BP	GO:0043951	negative regulation of cAMP-mediated signaling	1/328	12/7847	0.401151	0.994943	0.9418	PDE2A	1
BP	GO:0044058	regulation of digestive system process	1/328	12/7847	0.401151	0.994943	0.9418	HIP1R	1
BP	GO:0045161	neuronal ion channel clustering	1/328	12/7847	0.401151	0.994943	0.9418	PICK1	1
BP	GO:0046653	tetrahydrofolate metabolic process	1/328	12/7847	0.401151	0.994943	0.9418	MTHFD1	1
BP	GO:0050857	positive regulation of antigen receptor-mediated signaling pathway	1/328	12/7847	0.401151	0.994943	0.9418	RELA	1
BP	GO:0051014	actin filament severing	1/328	12/7847	0.401151	0.994943	0.9418	SRGAP2	1
BP	GO:0051127	positive regulation of actin nucleation	1/328	12/7847	0.401151	0.994943	0.9418	FCHSD2	1
BP	GO:0060325	face morphogenesis	1/328	12/7847	0.401151	0.994943	0.9418	RAB3GAP1	1
BP	GO:0071604	transforming growth factor beta production	1/328	12/7847	0.401151	0.994943	0.9418	ITGB8	1
BP	GO:0071634	regulation of transforming growth factor beta production	1/328	12/7847	0.401151	0.994943	0.9418	ITGB8	1
BP	GO:0072529	pyrimidine-containing compound catabolic process	1/328	12/7847	0.401151	0.994943	0.9418	NT5C1A	1
BP	GO:0090161	Golgi ribbon formation	1/328	12/7847	0.401151	0.994943	0.9418	STX16	1
BP	GO:0097164	ammonium ion metabolic process	1/328	12/7847	0.401151	0.994943	0.9418	SARDH	1
BP	GO:0099550	trans-synaptic signaling, modulating synaptic transmission	1/328	12/7847	0.401151	0.994943	0.9418	EPHB2	1
BP	GO:1901223	negative regulation of NIK/NF-kappaB signaling	1/328	12/7847	0.401151	0.994943	0.9418	RELA	1
BP	GO:1902004	positive regulation of amyloid-beta formation	1/328	12/7847	0.401151	0.994943	0.9418	RELA	1
BP	GO:1902236	negative regulation of endoplasmic reticulum stress-induced intrinsic apoptotic signaling pathway	1/328	12/7847	0.401151	0.994943	0.9418	PRKN	1
BP	GO:1902895	positive regulation of pri-miRNA transcription by RNA polymerase II	1/328	12/7847	0.401151	0.994943	0.9418	RELA	1
BP	GO:1903204	negative regulation of oxidative stress-induced neuron death	1/328	12/7847	0.401151	0.994943	0.9418	PRKN	1
BP	GO:1903846	positive regulation of cellular response to transforming growth factor beta stimulus	1/328	12/7847	0.401151	0.994943	0.9418	GIPC1	1
BP	GO:1904357	negative regulation of telomere maintenance via telomere lengthening	1/328	12/7847	0.401151	0.994943	0.9418	POT1	1
BP	GO:1905048	regulation of metallopeptidase activity	1/328	12/7847	0.401151	0.994943	0.9418	DDRGK1	1
BP	GO:0032259	methylation	7/328	145/7847	0.403693	0.994943	0.9418	PIK3CA/TTLL12/PICK1/MTR/MAT2B/AS3MT/NOP2	7
BP	GO:0048167	regulation of synaptic plasticity	7/328	145/7847	0.403693	0.994943	0.9418	RAB3GAP1/SLC4A10/EPHB2/YWHAG/PICK1/GIPC1/HRH1	7
BP	GO:0001954	positive regulation of cell-matrix adhesion	2/328	33/7847	0.40408	0.994943	0.9418	EPB41L5/LIMS1	2
BP	GO:0022600	digestive system process	2/328	33/7847	0.40408	0.994943	0.9418	HIP1R/LIMA1	2
BP	GO:0035722	interleukin-12-mediated signaling pathway	2/328	33/7847	0.40408	0.994943	0.9418	TCP1/AIP	2
BP	GO:0042472	inner ear morphogenesis	2/328	33/7847	0.40408	0.994943	0.9418	SCRIB/EPHB2	2
BP	GO:0042987	amyloid precursor protein catabolic process	2/328	33/7847	0.40408	0.994943	0.9418	RELA/PIN1	2
BP	GO:0043044	ATP-dependent chromatin remodeling	2/328	33/7847	0.40408	0.994943	0.9418	RBBP4/SMARCC1	2
BP	GO:0045685	regulation of glial cell differentiation	2/328	33/7847	0.40408	0.994943	0.9418	WDR1/RELA	2
BP	GO:0050435	amyloid-beta metabolic process	2/328	33/7847	0.40408	0.994943	0.9418	RELA/PIN1	2
BP	GO:0050766	positive regulation of phagocytosis	2/328	33/7847	0.40408	0.994943	0.9418	DNM2/APPL2	2
BP	GO:0051693	actin filament capping	2/328	33/7847	0.40408	0.994943	0.9418	ADD3/EPS8	2
BP	GO:0097345	mitochondrial outer membrane permeabilization	2/328	33/7847	0.40408	0.994943	0.9418	HIP1R/YWHAG	2
BP	GO:0120192	tight junction assembly	2/328	33/7847	0.40408	0.994943	0.9418	STRN/MPP5	2
BP	GO:1902110	positive regulation of mitochondrial membrane permeability involved in apoptotic process	2/328	33/7847	0.40408	0.994943	0.9418	HIP1R/YWHAG	2
BP	GO:0072655	establishment of protein localization to mitochondrion	5/328	100/7847	0.407173	0.994943	0.9418	CSNK2A2/YWHAG/SAE1/AIP/PRKN	5
BP	GO:0120035	regulation of plasma membrane bounded cell projection organization	21/328	470/7847	0.407628	0.994943	0.9418	HTT/ITSN1/DNM2/PTPRF/PREX1/PLXND1/PLXNB2/TUBB2B/PLXNC1/EPHB2/PLAA/TIAM2/RAP1GAP/INPP5F/KANK1/CDC42EP4/PTPRG/PRKN/ATG3/EPS8/DCDC2	21
BP	GO:0043903	regulation of symbiotic process	6/328	123/7847	0.409468	0.994943	0.9418	EXOC2/EXOC7/ZC3HAV1/TRIM25/TSG101/PRKN	6
BP	GO:0007409	axonogenesis	15/328	331/7847	0.411252	0.994943	0.9418	DNM2/VCL/PLXND1/PLXNB2/TUBB2B/PLXNC1/EPHB2/TIAM2/LLGL1/RAP1GAP/PIK3R1/PIK3CA/SLC9A6/LYPLA2/LGR6	15
BP	GO:0002220	innate immune response activating cell surface receptor signaling pathway	4/328	78/7847	0.412349	0.994943	0.9418	MAP3K7/TAB1/RELA/TRAF6	4
BP	GO:0002223	stimulatory C-type lectin receptor signaling pathway	4/328	78/7847	0.412349	0.994943	0.9418	MAP3K7/TAB1/RELA/TRAF6	4
BP	GO:0007009	plasma membrane organization	4/328	78/7847	0.412349	0.994943	0.9418	DNM2/MPP5/SNX9/PLEKHM2	4
BP	GO:0042129	regulation of T cell proliferation	3/328	56/7847	0.416934	0.994943	0.9418	SCRIB/TRAF6/HLA-A	3
BP	GO:0031345	negative regulation of cell projection organization	6/328	124/7847	0.417001	0.994943	0.9418	DNM2/EPHB2/RAP1GAP/INPP5F/KANK1/PTPRG	6
BP	GO:0010611	regulation of cardiac muscle hypertrophy	2/328	34/7847	0.418821	0.994943	0.9418	GLRX3/PIN1	2
BP	GO:0032527	protein exit from endoplasmic reticulum	2/328	34/7847	0.418821	0.994943	0.9418	FAF2/SEC13	2
BP	GO:0033273	response to vitamin	2/328	34/7847	0.418821	0.994943	0.9418	TRIM25/RELA	2
BP	GO:0042310	vasoconstriction	2/328	34/7847	0.418821	0.994943	0.9418	BBS2/HRH1	2
BP	GO:0044728	DNA methylation or demethylation	2/328	34/7847	0.418821	0.994943	0.9418	PIK3CA/PICK1	2
BP	GO:0045197	establishment or maintenance of epithelial cell apical/basal polarity	2/328	34/7847	0.418821	0.994943	0.9418	SCRIB/WDR1	2
BP	GO:0070059	intrinsic apoptotic signaling pathway in response to endoplasmic reticulum stress	2/328	34/7847	0.418821	0.994943	0.9418	TRAF2/PRKN	2
BP	GO:0072332	intrinsic apoptotic signaling pathway by p53 class mediator	2/328	34/7847	0.418821	0.994943	0.9418	RRM2B/PRKN	2
BP	GO:0120193	tight junction organization	2/328	34/7847	0.418821	0.994943	0.9418	STRN/MPP5	2
BP	GO:1902108	regulation of mitochondrial membrane permeability involved in apoptotic process	2/328	34/7847	0.418821	0.994943	0.9418	HIP1R/YWHAG	2
BP	GO:0002758	innate immune response-activating signal transduction	4/328	79/7847	0.421843	0.994943	0.9418	MAP3K7/TAB1/RELA/TRAF6	4
BP	GO:0009063	cellular amino acid catabolic process	4/328	79/7847	0.421843	0.994943	0.9418	GLS/MCCC1/SARDH/THNSL2	4
BP	GO:0018107	peptidyl-threonine phosphorylation	4/328	79/7847	0.421843	0.994943	0.9418	PPP2R5D/CSNK2A2/CSNK2A1/CSNK2B	4
BP	GO:0050870	positive regulation of T cell activation	4/328	79/7847	0.421843	0.994943	0.9418	PIK3R1/PIK3CA/TRAF6/HLA-A	4
BP	GO:0031344	regulation of cell projection organization	21/328	474/7847	0.423238	0.994943	0.9418	HTT/ITSN1/DNM2/PTPRF/PREX1/PLXND1/PLXNB2/TUBB2B/PLXNC1/EPHB2/PLAA/TIAM2/RAP1GAP/INPP5F/KANK1/CDC42EP4/PTPRG/PRKN/ATG3/EPS8/DCDC2	21
BP	GO:0000578	embryonic axis specification	1/328	13/7847	0.42622	0.994943	0.9418	EPB41L5	1
BP	GO:0001913	T cell mediated cytotoxicity	1/328	13/7847	0.42622	0.994943	0.9418	HLA-A	1
BP	GO:0006336	DNA replication-independent nucleosome assembly	1/328	13/7847	0.42622	0.994943	0.9418	RBBP4	1
BP	GO:0006490	oligosaccharide-lipid intermediate biosynthetic process	1/328	13/7847	0.42622	0.994943	0.9418	ALG2	1
BP	GO:0007340	acrosome reaction	1/328	13/7847	0.42622	0.994943	0.9418	TRIM36	1
BP	GO:0009948	anterior/posterior axis specification	1/328	13/7847	0.42622	0.994943	0.9418	EPB41L5	1
BP	GO:0010635	regulation of mitochondrial fusion	1/328	13/7847	0.42622	0.994943	0.9418	PRKN	1
BP	GO:0010801	negative regulation of peptidyl-threonine phosphorylation	1/328	13/7847	0.42622	0.994943	0.9418	PPP2R5D	1
BP	GO:0010862	positive regulation of pathway-restricted SMAD protein phosphorylation	1/328	13/7847	0.42622	0.994943	0.9418	CSNK2B	1
BP	GO:0017014	protein nitrosylation	1/328	13/7847	0.42622	0.994943	0.9418	SNTA1	1
BP	GO:0018119	peptidyl-cysteine S-nitrosylation	1/328	13/7847	0.42622	0.994943	0.9418	SNTA1	1
BP	GO:0019054	modulation by virus of host cellular process	1/328	13/7847	0.42622	0.994943	0.9418	SCRIB	1
BP	GO:0019359	nicotinamide nucleotide biosynthetic process	1/328	13/7847	0.42622	0.994943	0.9418	NAMPT	1
BP	GO:0019363	pyridine nucleotide biosynthetic process	1/328	13/7847	0.42622	0.994943	0.9418	NAMPT	1
BP	GO:0021772	olfactory bulb development	1/328	13/7847	0.42622	0.994943	0.9418	AGTPBP1	1
BP	GO:0031290	retinal ganglion cell axon guidance	1/328	13/7847	0.42622	0.994943	0.9418	EPHB2	1
BP	GO:0032094	response to food	1/328	13/7847	0.42622	0.994943	0.9418	BBS2	1
BP	GO:0032786	positive regulation of DNA-templated transcription, elongation	1/328	13/7847	0.42622	0.994943	0.9418	ELOC	1
BP	GO:0033032	regulation of myeloid cell apoptotic process	1/328	13/7847	0.42622	0.994943	0.9418	TCP1	1
BP	GO:0034162	toll-like receptor 9 signaling pathway	1/328	13/7847	0.42622	0.994943	0.9418	TRAF6	1
BP	GO:0035089	establishment of apical/basal cell polarity	1/328	13/7847	0.42622	0.994943	0.9418	SCRIB	1
BP	GO:0042053	regulation of dopamine metabolic process	1/328	13/7847	0.42622	0.994943	0.9418	PRKN	1
BP	GO:0042069	regulation of catecholamine metabolic process	1/328	13/7847	0.42622	0.994943	0.9418	PRKN	1
BP	GO:0042219	cellular modified amino acid catabolic process	1/328	13/7847	0.42622	0.994943	0.9418	SARDH	1
BP	GO:0042269	regulation of natural killer cell mediated cytotoxicity	1/328	13/7847	0.42622	0.994943	0.9418	HLA-A	1
BP	GO:0043217	myelin maintenance	1/328	13/7847	0.42622	0.994943	0.9418	MPP5	1
BP	GO:0043576	regulation of respiratory gaseous exchange	1/328	13/7847	0.42622	0.994943	0.9418	GLS	1
BP	GO:0044331	cell-cell adhesion mediated by cadherin	1/328	13/7847	0.42622	0.994943	0.9418	RGCC	1
BP	GO:0044818	mitotic G2/M transition checkpoint	1/328	13/7847	0.42622	0.994943	0.9418	CDK5RAP3	1
BP	GO:0046006	regulation of activated T cell proliferation	1/328	13/7847	0.42622	0.994943	0.9418	SCRIB	1
BP	GO:0046189	phenol-containing compound biosynthetic process	1/328	13/7847	0.42622	0.994943	0.9418	GIPC1	1
BP	GO:0046596	regulation of viral entry into host cell	1/328	13/7847	0.42622	0.994943	0.9418	TRIM25	1
BP	GO:0046940	nucleoside monophosphate phosphorylation	1/328	13/7847	0.42622	0.994943	0.9418	CMPK2	1
BP	GO:0048701	embryonic cranial skeleton morphogenesis	1/328	13/7847	0.42622	0.994943	0.9418	MTHFD1	1
BP	GO:0050892	intestinal absorption	1/328	13/7847	0.42622	0.994943	0.9418	LIMA1	1
BP	GO:0051131	chaperone-mediated protein complex assembly	1/328	13/7847	0.42622	0.994943	0.9418	CCT2	1
BP	GO:0051767	nitric-oxide synthase biosynthetic process	1/328	13/7847	0.42622	0.994943	0.9418	NAMPT	1
BP	GO:0051769	regulation of nitric-oxide synthase biosynthetic process	1/328	13/7847	0.42622	0.994943	0.9418	NAMPT	1
BP	GO:0051957	positive regulation of amino acid transport	1/328	13/7847	0.42622	0.994943	0.9418	RAB3GAP1	1
BP	GO:0055023	positive regulation of cardiac muscle tissue growth	1/328	13/7847	0.42622	0.994943	0.9418	PIN1	1
BP	GO:0060117	auditory receptor cell development	1/328	13/7847	0.42622	0.994943	0.9418	SCRIB	1
BP	GO:0060674	placenta blood vessel development	1/328	13/7847	0.42622	0.994943	0.9418	ITGB8	1
BP	GO:0071514	genetic imprinting	1/328	13/7847	0.42622	0.994943	0.9418	PIK3CA	1
BP	GO:0071875	adrenergic receptor signaling pathway	1/328	13/7847	0.42622	0.994943	0.9418	ADCY9	1
BP	GO:0090201	negative regulation of release of cytochrome c from mitochondria	1/328	13/7847	0.42622	0.994943	0.9418	PRKN	1
BP	GO:0098814	spontaneous synaptic transmission	1/328	13/7847	0.42622	0.994943	0.9418	PRKN	1
BP	GO:1900029	positive regulation of ruffle assembly	1/328	13/7847	0.42622	0.994943	0.9418	EPS8	1
BP	GO:1901658	glycosyl compound catabolic process	1/328	13/7847	0.42622	0.994943	0.9418	NT5C1A	1
BP	GO:1901798	positive regulation of signal transduction by p53 class mediator	1/328	13/7847	0.42622	0.994943	0.9418	CDK5RAP3	1
BP	GO:1902992	negative regulation of amyloid precursor protein catabolic process	1/328	13/7847	0.42622	0.994943	0.9418	PIN1	1
BP	GO:1903306	negative regulation of regulated secretory pathway	1/328	13/7847	0.42622	0.994943	0.9418	STXBP3	1
BP	GO:1903543	positive regulation of exosomal secretion	1/328	13/7847	0.42622	0.994943	0.9418	TSG101	1
BP	GO:1904925	positive regulation of autophagy of mitochondrion in response to mitochondrial depolarization	1/328	13/7847	0.42622	0.994943	0.9418	PRKN	1
BP	GO:2000209	regulation of anoikis	1/328	13/7847	0.42622	0.994943	0.9418	PIK3CA	1
BP	GO:2001224	positive regulation of neuron migration	1/328	13/7847	0.42622	0.994943	0.9418	PLAA	1
BP	GO:0015918	sterol transport	3/328	57/7847	0.42819	0.994943	0.9418	RELCH/SCP2/LIMA1	3
BP	GO:0032091	negative regulation of protein binding	3/328	57/7847	0.42819	0.994943	0.9418	PTPRF/EPB41L5/PIN1	3
BP	GO:0050777	negative regulation of immune response	3/328	57/7847	0.42819	0.994943	0.9418	TTLL12/HLA-A/CUEDC2	3
BP	GO:0150116	regulation of cell-substrate junction organization	3/328	57/7847	0.42819	0.994943	0.9418	VCL/EPB41L5/LIMS1	3
BP	GO:0007169	transmembrane receptor protein tyrosine kinase signaling pathway	18/328	405/7847	0.428636	0.994943	0.9418	ITSN1/DNM1/HIP1R/EPS15L1/PTPRT/EPHB2/PIK3R1/PIK3CA/TSG101/KANK1/RELA/SH2B1/PTPRG/SLC9A6/SMARCC1/PTPN12/WDR54/PXN	18
BP	GO:0030111	regulation of Wnt signaling pathway	9/328	195/7847	0.429127	0.994943	0.9418	CSNK2A1/KANK1/MCC/PRKN/PIN1/ASPM/DCDC2/LGR6/LGR5	9
BP	GO:0007420	brain development	19/328	429/7847	0.430912	0.994943	0.9418	ITSN1/SCRIB/RAB3GAP1/PLXNB2/SLC4A10/SRGAP2/NCOA1/EPHB2/AGTPBP1/TACC2/ARCN1/STXBP3/CDK5RAP3/CSNK2A2/NF2/BBS7/PTPRG/BBS2/ASPM	19
BP	GO:0002262	myeloid cell homeostasis	4/328	80/7847	0.4313	0.994943	0.9418	UFL1/CDK5RAP3/UBA5/BPGM	4
BP	GO:0030038	contractile actin filament bundle assembly	4/328	80/7847	0.4313	0.994943	0.9418	PIK3R1/NF2/PXN/RGCC	4
BP	GO:0043149	stress fiber assembly	4/328	80/7847	0.4313	0.994943	0.9418	PIK3R1/NF2/PXN/RGCC	4
BP	GO:0045931	positive regulation of mitotic cell cycle	4/328	80/7847	0.4313	0.994943	0.9418	CDC27/SH2B1/RANBP1/RGCC	4
BP	GO:0071216	cellular response to biotic stimulus	4/328	80/7847	0.4313	0.994943	0.9418	PLAA/CMPK2/RELA/TRAF6	4
BP	GO:0031667	response to nutrient levels	11/328	242/7847	0.431834	0.994943	0.9418	NCOA1/APPL2/NAMPT/PCK2/TRIM25/PICK1/WIPI2/RELA/BBS2/SESN1/ATG14	11
BP	GO:0070585	protein localization to mitochondrion	5/328	103/7847	0.432182	0.994943	0.9418	CSNK2A2/YWHAG/SAE1/AIP/PRKN	5
BP	GO:0000079	regulation of cyclin-dependent protein serine/threonine kinase activity	2/328	35/7847	0.433376	0.994943	0.9418	CDK5RAP3/RGCC	2
BP	GO:0008347	glial cell migration	2/328	35/7847	0.433376	0.994943	0.9418	SCRIB/SRGAP2	2
BP	GO:0014015	positive regulation of gliogenesis	2/328	35/7847	0.433376	0.994943	0.9418	UFL1/RELA	2
BP	GO:0014743	regulation of muscle hypertrophy	2/328	35/7847	0.433376	0.994943	0.9418	GLRX3/PIN1	2
BP	GO:0034644	cellular response to UV	2/328	35/7847	0.433376	0.994943	0.9418	PIK3R1/N4BP1	2
BP	GO:0048661	positive regulation of smooth muscle cell proliferation	2/328	35/7847	0.433376	0.994943	0.9418	NAMPT/TRAF6	2
BP	GO:0071349	cellular response to interleukin-12	2/328	35/7847	0.433376	0.994943	0.9418	TCP1/AIP	2
BP	GO:0086002	cardiac muscle cell action potential involved in contraction	2/328	35/7847	0.433376	0.994943	0.9418	SNTA1/SCN2B	2
BP	GO:1902686	mitochondrial outer membrane permeabilization involved in programmed cell death	2/328	35/7847	0.433376	0.994943	0.9418	HIP1R/YWHAG	2
BP	GO:1902743	regulation of lamellipodium organization	2/328	35/7847	0.433376	0.994943	0.9418	DNM2/KANK1	2
BP	GO:0048598	embryonic morphogenesis	10/328	219/7847	0.433508	0.994943	0.9418	SCRIB/EXOC4/MTHFD1/PLXNB2/NCOA1/EPHB2/EPB41L5/NF2/BBS7/TRAF6	10
BP	GO:0009416	response to light stimulus	7/328	150/7847	0.438229	0.994943	0.9418	DNM2/SLC4A10/PIK3R1/DDHD2/N4BP1/RELA/HRH1	7
BP	GO:0008643	carbohydrate transport	3/328	58/7847	0.439369	0.994943	0.9418	PIK3R1/APPL2/STXBP3	3
BP	GO:0097530	granulocyte migration	3/328	58/7847	0.439369	0.994943	0.9418	PREX1/WDR1/HRH1	3
BP	GO:2001237	negative regulation of extrinsic apoptotic signaling pathway	3/328	58/7847	0.439369	0.994943	0.9418	HTT/TRAF2/RELA	3
BP	GO:0007098	centrosome cycle	4/328	81/7847	0.440716	0.994943	0.9418	CKAP5/XPO1/CETN2/RANBP1	4
BP	GO:0021915	neural tube development	4/328	81/7847	0.440716	0.994943	0.9418	SCRIB/MTHFD1/PLXNB2/TRAF6	4
BP	GO:0046928	regulation of neurotransmitter secretion	4/328	81/7847	0.440716	0.994943	0.9418	RAB3GAP1/APBA1/GIPC1/PRKN	4
BP	GO:0043066	negative regulation of apoptotic process	18/328	408/7847	0.441301	0.994943	0.9418	HTT/ITSN1/HIP1R/UFL1/TAX1BP1/PIK3R1/PIK3CA/CSNK2A2/TRAF2/CSNK2A1/BIRC2/RELA/RRM2B/TRAF6/PRKN/DDRGK1/PIN1/RETREG1	18
BP	GO:0045597	positive regulation of cell differentiation	21/328	479/7847	0.442798	0.994943	0.9418	ITSN1/DNM2/PREX1/PLXND1/PLXNB2/UFL1/TUBB2B/PLXNC1/NCOA1/EPHB2/PLAA/TIAM2/NF2/RELA/TRAF6/PRKN/PIN1/LIMS1/RGCC/ASPM/VEZF1	21
BP	GO:0046879	hormone secretion	7/328	151/7847	0.445107	0.994943	0.9418	ITSN1/STXBP3/PTPRN/ICA1/PICK1/EIPR1/PRKN	7
BP	GO:0044282	small molecule catabolic process	12/328	268/7847	0.445695	0.994943	0.9418	GLS/MCCC1/PCK2/SARDH/MTMR7/SCP2/LPIN1/LPIN2/NT5C1A/LYPLA2/THNSL2/BPGM	12
BP	GO:0035239	tube morphogenesis	16/328	362/7847	0.445848	0.994943	0.9418	SCRIB/MTHFD1/PLXND1/PLXNB2/EPHB2/PIK3CA/EPB41L5/BBS7/TRAF6/ITGB8/CSNK2B/AAMP/RGCC/STAB1/VEZF1/LGR5	16
BP	GO:0090068	positive regulation of cell cycle process	6/328	128/7847	0.447002	0.994943	0.9418	GIPC1/CDC27/SH2B1/DDRGK1/RANBP1/RGCC	6
BP	GO:0006623	protein targeting to vacuole	2/328	36/7847	0.447733	0.994943	0.9418	WASH3P/VPS37A	2
BP	GO:0016601	Rac protein signal transduction	2/328	36/7847	0.447733	0.994943	0.9418	DNM2/EPS8	2
BP	GO:0018958	phenol-containing compound metabolic process	2/328	36/7847	0.447733	0.994943	0.9418	GIPC1/PRKN	2
BP	GO:0035088	establishment or maintenance of apical/basal cell polarity	2/328	36/7847	0.447733	0.994943	0.9418	SCRIB/WDR1	2
BP	GO:0035690	cellular response to drug	2/328	36/7847	0.447733	0.994943	0.9418	PDE2A/NCOA1	2
BP	GO:0035794	positive regulation of mitochondrial membrane permeability	2/328	36/7847	0.447733	0.994943	0.9418	HIP1R/YWHAG	2
BP	GO:0048477	oogenesis	2/328	36/7847	0.447733	0.994943	0.9418	ASPM/LGR5	2
BP	GO:0061245	establishment or maintenance of bipolar cell polarity	2/328	36/7847	0.447733	0.994943	0.9418	SCRIB/WDR1	2
BP	GO:0070671	response to interleukin-12	2/328	36/7847	0.447733	0.994943	0.9418	TCP1/AIP	2
BP	GO:0071479	cellular response to ionizing radiation	2/328	36/7847	0.447733	0.994943	0.9418	DNM2/NAMPT	2
BP	GO:1905710	positive regulation of membrane permeability	2/328	36/7847	0.447733	0.994943	0.9418	HIP1R/YWHAG	2
BP	GO:0018210	peptidyl-threonine modification	4/328	82/7847	0.450087	0.994943	0.9418	PPP2R5D/CSNK2A2/CSNK2A1/CSNK2B	4
BP	GO:0071478	cellular response to radiation	4/328	82/7847	0.450087	0.994943	0.9418	DNM2/PIK3R1/NAMPT/N4BP1	4
BP	GO:0002092	positive regulation of receptor internalization	1/328	14/7847	0.450244	0.994943	0.9418	PICK1	1
BP	GO:0002715	regulation of natural killer cell mediated immunity	1/328	14/7847	0.450244	0.994943	0.9418	HLA-A	1
BP	GO:0006213	pyrimidine nucleoside metabolic process	1/328	14/7847	0.450244	0.994943	0.9418	NT5C1A	1
BP	GO:0006294	nucleotide-excision repair, preincision complex assembly	1/328	14/7847	0.450244	0.994943	0.9418	CETN2	1
BP	GO:0019362	pyridine nucleotide metabolic process	1/328	14/7847	0.450244	0.994943	0.9418	NAMPT	1
BP	GO:0019400	alditol metabolic process	1/328	14/7847	0.450244	0.994943	0.9418	PCK2	1
BP	GO:0021533	cell differentiation in hindbrain	1/328	14/7847	0.450244	0.994943	0.9418	AGTPBP1	1
BP	GO:0021692	cerebellar Purkinje cell layer morphogenesis	1/328	14/7847	0.450244	0.994943	0.9418	AGTPBP1	1
BP	GO:0022616	DNA strand elongation	1/328	14/7847	0.450244	0.994943	0.9418	POT1	1
BP	GO:0030033	microvillus assembly	1/328	14/7847	0.450244	0.994943	0.9418	RAP1GAP	1
BP	GO:0030858	positive regulation of epithelial cell differentiation	1/328	14/7847	0.450244	0.994943	0.9418	VEZF1	1
BP	GO:0033028	myeloid cell apoptotic process	1/328	14/7847	0.450244	0.994943	0.9418	TCP1	1
BP	GO:0033540	fatty acid beta-oxidation using acyl-CoA oxidase	1/328	14/7847	0.450244	0.994943	0.9418	SCP2	1
BP	GO:0034724	DNA replication-independent nucleosome organization	1/328	14/7847	0.450244	0.994943	0.9418	RBBP4	1
BP	GO:0039531	regulation of viral-induced cytoplasmic pattern recognition receptor signaling pathway	1/328	14/7847	0.450244	0.994943	0.9418	BIRC2	1
BP	GO:0045737	positive regulation of cyclin-dependent protein serine/threonine kinase activity	1/328	14/7847	0.450244	0.994943	0.9418	RGCC	1
BP	GO:0046496	nicotinamide nucleotide metabolic process	1/328	14/7847	0.450244	0.994943	0.9418	NAMPT	1
BP	GO:0046838	phosphorylated carbohydrate dephosphorylation	1/328	14/7847	0.450244	0.994943	0.9418	MTMR7	1
BP	GO:0046855	inositol phosphate dephosphorylation	1/328	14/7847	0.450244	0.994943	0.9418	MTMR7	1
BP	GO:0050830	defense response to Gram-positive bacterium	1/328	14/7847	0.450244	0.994943	0.9418	HLA-A	1
BP	GO:0051589	negative regulation of neurotransmitter transport	1/328	14/7847	0.450244	0.994943	0.9418	PRKN	1
BP	GO:0055069	zinc ion homeostasis	1/328	14/7847	0.450244	0.994943	0.9418	PRKN	1
BP	GO:0060323	head morphogenesis	1/328	14/7847	0.450244	0.994943	0.9418	RAB3GAP1	1
BP	GO:0060445	branching involved in salivary gland morphogenesis	1/328	14/7847	0.450244	0.994943	0.9418	PLXND1	1
BP	GO:0090344	negative regulation of cell aging	1/328	14/7847	0.450244	0.994943	0.9418	NAMPT	1
BP	GO:0098810	neurotransmitter reuptake	1/328	14/7847	0.450244	0.994943	0.9418	PRKN	1
BP	GO:1901018	positive regulation of potassium ion transmembrane transporter activity	1/328	14/7847	0.450244	0.994943	0.9418	DNM2	1
BP	GO:1901881	positive regulation of protein depolymerization	1/328	14/7847	0.450244	0.994943	0.9418	WDR1	1
BP	GO:1902993	positive regulation of amyloid precursor protein catabolic process	1/328	14/7847	0.450244	0.994943	0.9418	RELA	1
BP	GO:1903055	positive regulation of extracellular matrix organization	1/328	14/7847	0.450244	0.994943	0.9418	RGCC	1
BP	GO:1904263	positive regulation of TORC1 signaling	1/328	14/7847	0.450244	0.994943	0.9418	SEC13	1
BP	GO:1904923	regulation of autophagy of mitochondrion in response to mitochondrial depolarization	1/328	14/7847	0.450244	0.994943	0.9418	PRKN	1
BP	GO:2000273	positive regulation of signaling receptor activity	1/328	14/7847	0.450244	0.994943	0.9418	EPHB2	1
BP	GO:0030433	ubiquitin-dependent ERAD pathway	3/328	59/7847	0.450463	0.994943	0.9418	FAF2/TRIM25/UBQLN2	3
BP	GO:0106106	cold-induced thermogenesis	3/328	59/7847	0.450463	0.994943	0.9418	APPL2/LPIN1/TSHR	3
BP	GO:0120161	regulation of cold-induced thermogenesis	3/328	59/7847	0.450463	0.994943	0.9418	APPL2/LPIN1/TSHR	3
BP	GO:0031346	positive regulation of cell projection organization	12/328	269/7847	0.450872	0.994943	0.9418	HTT/ITSN1/DNM2/PLXND1/PLXNB2/TUBB2B/PLXNC1/PLAA/TIAM2/CDC42EP4/PRKN/EPS8	12
BP	GO:0044703	multi-organism reproductive process	17/328	388/7847	0.456564	0.994943	0.9418	DNM2/CCT5/CCT4/NCOA1/CCT3/CCT8/TCP1/CCT2/CCT7/TRIM36/NAMPT/CSNK2A2/PICK1/BBS2/CETN2/ASPM/LGR5	17
BP	GO:0010324	membrane invagination	3/328	60/7847	0.461468	0.994943	0.9418	APPL2/SNX9/SNX18	3
BP	GO:0001909	leukocyte mediated cytotoxicity	2/328	37/7847	0.461884	0.994943	0.9418	HLA-A/TUSC2	2
BP	GO:0001942	hair follicle development	2/328	37/7847	0.461884	0.994943	0.9418	RELA/LGR5	2
BP	GO:0006826	iron ion transport	2/328	37/7847	0.461884	0.994943	0.9418	DNM2/ARHGAP1	2
BP	GO:0034637	cellular carbohydrate biosynthetic process	2/328	37/7847	0.461884	0.994943	0.9418	PCK2/GBE1	2
BP	GO:0048008	platelet-derived growth factor receptor signaling pathway	2/328	37/7847	0.461884	0.994943	0.9418	HIP1R/PTPN12	2
BP	GO:1904029	regulation of cyclin-dependent protein kinase activity	2/328	37/7847	0.461884	0.994943	0.9418	CDK5RAP3/RGCC	2
BP	GO:0051301	cell division	14/328	319/7847	0.465069	0.994943	0.9418	CKAP5/KIF2A/TRIM36/SNX9/NEK9/TSG101/GIPC1/CDC27/SNX18/ZFYVE19/PIN1/CETN2/LLGL2/ASPM	14
BP	GO:0045862	positive regulation of proteolysis	9/328	201/7847	0.465173	0.994943	0.9418	HIP1R/USP13/SNX9/UBQLN2/TRAF2/BBS7/PRKN/DDRGK1/SH3D19	9
BP	GO:0048545	response to steroid hormone	7/328	154/7847	0.46565	0.994943	0.9418	UFL1/NCOA1/STRN3/PCK2/UBA5/RELA/DDRGK1	7
BP	GO:0006259	DNA metabolic process	18/328	414/7847	0.466618	0.994943	0.9418	SMG1/CCT5/CCT4/CCT3/CCT8/TCP1/CCT2/CCT7/PIK3CA/CCT6A/TRIM25/PICK1/RRM2B/SH2B1/CETN2/RGCC/POT1/ATRIP	18
BP	GO:0006606	protein import into nucleus	4/328	84/7847	0.468673	0.994943	0.9418	CSE1L/TNPO3/PIK3R1/APPL2	4
BP	GO:0007044	cell-substrate junction assembly	4/328	84/7847	0.468673	0.994943	0.9418	VCL/EPB41L5/LIMS1/TRIP6	4
BP	GO:0030902	hindbrain development	4/328	84/7847	0.468673	0.994943	0.9418	SCRIB/NCOA1/AGTPBP1/ARCN1	4
BP	GO:0031669	cellular response to nutrient levels	6/328	131/7847	0.469295	0.994943	0.9418	NCOA1/NAMPT/PICK1/WIPI2/SESN1/ATG14	6
BP	GO:0051983	regulation of chromosome segregation	3/328	61/7847	0.472378	0.994943	0.9418	CSNK2A2/CSNK2A1/CDC27	3
BP	GO:1990845	adaptive thermogenesis	3/328	61/7847	0.472378	0.994943	0.9418	APPL2/LPIN1/TSHR	3
BP	GO:0009914	hormone transport	7/328	155/7847	0.472461	0.994943	0.9418	ITSN1/STXBP3/PTPRN/ICA1/PICK1/EIPR1/PRKN	7
BP	GO:0050768	negative regulation of neurogenesis	7/328	155/7847	0.472461	0.994943	0.9418	SRGAP2/EPHB2/APPL2/INPP5F/KANK1/PTPRG/ASPM	7
BP	GO:0000002	mitochondrial genome maintenance	1/328	15/7847	0.473264	0.994943	0.9418	SLC25A36	1
BP	GO:0002707	negative regulation of lymphocyte mediated immunity	1/328	15/7847	0.473264	0.994943	0.9418	HLA-A	1
BP	GO:0002762	negative regulation of myeloid leukocyte differentiation	1/328	15/7847	0.473264	0.994943	0.9418	PIK3R1	1
BP	GO:0003382	epithelial cell morphogenesis	1/328	15/7847	0.473264	0.994943	0.9418	EPB41L5	1
BP	GO:0006779	porphyrin-containing compound biosynthetic process	1/328	15/7847	0.473264	0.994943	0.9418	PPOX	1
BP	GO:0007176	regulation of epidermal growth factor-activated receptor activity	1/328	15/7847	0.473264	0.994943	0.9418	TSG101	1
BP	GO:0009072	aromatic amino acid family metabolic process	1/328	15/7847	0.473264	0.994943	0.9418	MTHFD1	1
BP	GO:0009190	cyclic nucleotide biosynthetic process	1/328	15/7847	0.473264	0.994943	0.9418	ADCY9	1
BP	GO:0010712	regulation of collagen metabolic process	1/328	15/7847	0.473264	0.994943	0.9418	RGCC	1
BP	GO:0010738	regulation of protein kinase A signaling	1/328	15/7847	0.473264	0.994943	0.9418	AIP	1
BP	GO:0010939	regulation of necrotic cell death	1/328	15/7847	0.473264	0.994943	0.9418	BIRC2	1
BP	GO:0019098	reproductive behavior	1/328	15/7847	0.473264	0.994943	0.9418	NCOA1	1
BP	GO:0019731	antibacterial humoral response	1/328	15/7847	0.473264	0.994943	0.9418	HLA-A	1
BP	GO:0021884	forebrain neuron development	1/328	15/7847	0.473264	0.994943	0.9418	SLC4A10	1
BP	GO:0021988	olfactory lobe development	1/328	15/7847	0.473264	0.994943	0.9418	AGTPBP1	1
BP	GO:0030859	polarized epithelial cell differentiation	1/328	15/7847	0.473264	0.994943	0.9418	SCRIB	1
BP	GO:0031572	G2 DNA damage checkpoint	1/328	15/7847	0.473264	0.994943	0.9418	CDK5RAP3	1
BP	GO:0031670	cellular response to nutrient	1/328	15/7847	0.473264	0.994943	0.9418	NCOA1	1
BP	GO:0032330	regulation of chondrocyte differentiation	1/328	15/7847	0.473264	0.994943	0.9418	RELA	1
BP	GO:0032373	positive regulation of sterol transport	1/328	15/7847	0.473264	0.994943	0.9418	SCP2	1
BP	GO:0032376	positive regulation of cholesterol transport	1/328	15/7847	0.473264	0.994943	0.9418	SCP2	1
BP	GO:0032924	activin receptor signaling pathway	1/328	15/7847	0.473264	0.994943	0.9418	CSNK2B	1
BP	GO:0033014	tetrapyrrole biosynthetic process	1/328	15/7847	0.473264	0.994943	0.9418	PPOX	1
BP	GO:0035094	response to nicotine	1/328	15/7847	0.473264	0.994943	0.9418	RELA	1
BP	GO:0042311	vasodilation	1/328	15/7847	0.473264	0.994943	0.9418	BBS2	1
BP	GO:0042908	xenobiotic transport	1/328	15/7847	0.473264	0.994943	0.9418	OSCP1	1
BP	GO:0045023	G0 to G1 transition	1/328	15/7847	0.473264	0.994943	0.9418	RBBP4	1
BP	GO:0045724	positive regulation of cilium assembly	1/328	15/7847	0.473264	0.994943	0.9418	HTT	1
BP	GO:0045907	positive regulation of vasoconstriction	1/328	15/7847	0.473264	0.994943	0.9418	HRH1	1
BP	GO:0046475	glycerophospholipid catabolic process	1/328	15/7847	0.473264	0.994943	0.9418	INPP5F	1
BP	GO:0050765	negative regulation of phagocytosis	1/328	15/7847	0.473264	0.994943	0.9418	ATG3	1
BP	GO:0050798	activated T cell proliferation	1/328	15/7847	0.473264	0.994943	0.9418	SCRIB	1
BP	GO:0052652	cyclic purine nucleotide metabolic process	1/328	15/7847	0.473264	0.994943	0.9418	ADCY9	1
BP	GO:0060122	inner ear receptor cell stereocilium organization	1/328	15/7847	0.473264	0.994943	0.9418	SCRIB	1
BP	GO:0060421	positive regulation of heart growth	1/328	15/7847	0.473264	0.994943	0.9418	PIN1	1
BP	GO:0061162	establishment of monopolar cell polarity	1/328	15/7847	0.473264	0.994943	0.9418	SCRIB	1
BP	GO:0070316	regulation of G0 to G1 transition	1/328	15/7847	0.473264	0.994943	0.9418	RBBP4	1
BP	GO:0070317	negative regulation of G0 to G1 transition	1/328	15/7847	0.473264	0.994943	0.9418	RBBP4	1
BP	GO:0071545	inositol phosphate catabolic process	1/328	15/7847	0.473264	0.994943	0.9418	MTMR7	1
BP	GO:0095500	acetylcholine receptor signaling pathway	1/328	15/7847	0.473264	0.994943	0.9418	CHRM4	1
BP	GO:0097028	dendritic cell differentiation	1/328	15/7847	0.473264	0.994943	0.9418	TRAF6	1
BP	GO:0097062	dendritic spine maintenance	1/328	15/7847	0.473264	0.994943	0.9418	PICK1	1
BP	GO:1900242	regulation of synaptic vesicle endocytosis	1/328	15/7847	0.473264	0.994943	0.9418	DNM1	1
BP	GO:1902742	apoptotic process involved in development	1/328	15/7847	0.473264	0.994943	0.9418	SCRIB	1
BP	GO:1903203	regulation of oxidative stress-induced neuron death	1/328	15/7847	0.473264	0.994943	0.9418	PRKN	1
BP	GO:1904385	cellular response to angiotensin	1/328	15/7847	0.473264	0.994943	0.9418	RELA	1
BP	GO:2000279	negative regulation of DNA biosynthetic process	1/328	15/7847	0.473264	0.994943	0.9418	POT1	1
BP	GO:2000651	positive regulation of sodium ion transmembrane transporter activity	1/328	15/7847	0.473264	0.994943	0.9418	DNM2	1
BP	GO:0006399	tRNA metabolic process	5/328	108/7847	0.473325	0.994943	0.9418	IARS2/TARS3/AARSD1/SEPSECS/TSEN34	5
BP	GO:0090276	regulation of peptide hormone secretion	5/328	108/7847	0.473325	0.994943	0.9418	ITSN1/ICA1/PICK1/EIPR1/PRKN	5
BP	GO:0006998	nuclear envelope organization	2/328	38/7847	0.475821	0.994943	0.9418	NEK9/LPIN1	2
BP	GO:0016925	protein sumoylation	2/328	38/7847	0.475821	0.994943	0.9418	SAE1/RELA	2
BP	GO:0030316	osteoclast differentiation	2/328	38/7847	0.475821	0.994943	0.9418	PIK3R1/TRAF6	2
BP	GO:0050709	negative regulation of protein secretion	2/328	38/7847	0.475821	0.994943	0.9418	PRKN/RGCC	2
BP	GO:0051289	protein homotetramerization	2/328	38/7847	0.475821	0.994943	0.9418	GLS/APPL2	2
BP	GO:0098773	skin epidermis development	2/328	38/7847	0.475821	0.994943	0.9418	RELA/LGR5	2
BP	GO:0007160	cell-matrix adhesion	6/328	132/7847	0.476674	0.994943	0.9418	VCL/PIK3R1/EPB41L5/NF2/LIMS1/TRIP6	6
BP	GO:0050727	regulation of inflammatory response	6/328	132/7847	0.476674	0.994943	0.9418	PDE2A/UFL1/APPL2/BIRC2/RELA/CUEDC2	6
BP	GO:0060996	dendritic spine development	4/328	85/7847	0.477882	0.994943	0.9418	ITSN1/SRGAP2/EPHB2/SLC9A6	4
BP	GO:0007265	Ras protein signal transduction	11/328	251/7847	0.480445	0.994943	0.9418	DNM2/ARFGEF2/ARFGEF1/ARFGEF3/ARHGAP5/EPHB2/ARHGAP1/ARFGAP1/KANK1/CDC42EP4/EPS8	11
BP	GO:0010564	regulation of cell cycle process	17/328	394/7847	0.482548	0.994943	0.9418	CKAP5/XPO1/APPL2/CDK5RAP3/CSNK2A2/YWHAG/CSNK2A1/GIPC1/CDC27/SH2B1/ZFYVE19/DDRGK1/RBBP4/PIN1/CETN2/RANBP1/RGCC	17
BP	GO:0021549	cerebellum development	3/328	62/7847	0.483186	0.994943	0.9418	NCOA1/AGTPBP1/ARCN1	3
BP	GO:0032414	positive regulation of ion transmembrane transporter activity	3/328	62/7847	0.483186	0.994943	0.9418	HTT/DNM2/EPHB2	3
BP	GO:0048010	vascular endothelial growth factor receptor signaling pathway	3/328	62/7847	0.483186	0.994943	0.9418	PIK3R1/PIK3CA/PXN	3
BP	GO:0007159	leukocyte cell-cell adhesion	6/328	133/7847	0.484023	0.994943	0.9418	SCRIB/PIK3R1/PIK3CA/RELA/TRAF6/HLA-A	6
BP	GO:0010970	transport along microtubule	6/328	133/7847	0.484023	0.994943	0.9418	HTT/COPG1/COPG2/APBA1/BICD1/BICD2	6
BP	GO:0002793	positive regulation of peptide secretion	4/328	86/7847	0.487028	0.994943	0.9418	ITSN1/PTPN23/EXOC1/RGCC	4
BP	GO:0007043	cell-cell junction assembly	4/328	86/7847	0.487028	0.994943	0.9418	VCL/STRN/MPP5/WDR1	4
BP	GO:0031929	TOR signaling	4/328	86/7847	0.487028	0.994943	0.9418	SMG1/PIK3CA/SESN1/SEC13	4
BP	GO:0035304	regulation of protein dephosphorylation	4/328	86/7847	0.487028	0.994943	0.9418	HTT/PPP2R5D/PPP2R5E/PIN1	4
BP	GO:1903900	regulation of viral life cycle	4/328	86/7847	0.487028	0.994943	0.9418	ZC3HAV1/TRIM25/TSG101/PRKN	4
BP	GO:0002761	regulation of myeloid leukocyte differentiation	2/328	39/7847	0.489537	0.994943	0.9418	PIK3R1/TRAF6	2
BP	GO:0022404	molting cycle process	2/328	39/7847	0.489537	0.994943	0.9418	RELA/LGR5	2
BP	GO:0022405	hair cycle process	2/328	39/7847	0.489537	0.994943	0.9418	RELA/LGR5	2
BP	GO:0043154	negative regulation of cysteine-type endopeptidase activity involved in apoptotic process	2/328	39/7847	0.489537	0.994943	0.9418	CSNK2A1/BIRC2	2
BP	GO:0044773	mitotic DNA damage checkpoint	2/328	39/7847	0.489537	0.994943	0.9418	CDK5RAP3/RGCC	2
BP	GO:0097756	negative regulation of blood vessel diameter	2/328	39/7847	0.489537	0.994943	0.9418	BBS2/HRH1	2
BP	GO:0010769	regulation of cell morphogenesis involved in differentiation	10/328	229/7847	0.490141	0.994943	0.9418	DNM2/PREX1/PLXND1/PLXNB2/TUBB2B/PLXNC1/EPHB2/TIAM2/KANK1/LIMS1	10
BP	GO:0009611	response to wounding	14/328	325/7847	0.493601	0.994943	0.9418	ARFGEF1/PTPRF/VCL/SCRIB/EPHB2/PIK3R1/PIK3CA/STXBP3/RBSN/INPP5F/MTR/KANK1/SH2B1/FGFR1OP2	14
BP	GO:0000077	DNA damage checkpoint	3/328	63/7847	0.493888	0.994943	0.9418	CDK5RAP3/RGCC/ATRIP	3
BP	GO:0050905	neuromuscular process	3/328	63/7847	0.493888	0.994943	0.9418	AGTPBP1/UBA5/PRKN	3
BP	GO:1903533	regulation of protein targeting	3/328	63/7847	0.493888	0.994943	0.9418	CSNK2A2/SAE1/PRKN	3
BP	GO:0099003	vesicle-mediated transport in synapse	8/328	182/7847	0.493917	0.994943	0.9418	ITSN1/DNM1/DNM2/SCRIB/RAB3GAP1/PLAA/APBA1/GIPC1	8
BP	GO:0002831	regulation of response to biotic stimulus	9/328	206/7847	0.494895	0.994943	0.9418	LRSAM1/APPL2/TTLL12/MAP3K7/TAB1/BIRC2/RELA/TRAF6/HLA-A	9
BP	GO:0001774	microglial cell activation	1/328	16/7847	0.495324	0.994943	0.9418	NAMPT	1
BP	GO:0002269	leukocyte activation involved in inflammatory response	1/328	16/7847	0.495324	0.994943	0.9418	NAMPT	1
BP	GO:0007205	protein kinase C-activating G protein-coupled receptor signaling pathway	1/328	16/7847	0.495324	0.994943	0.9418	PICK1	1
BP	GO:0009220	pyrimidine ribonucleotide biosynthetic process	1/328	16/7847	0.495324	0.994943	0.9418	CTPS1	1
BP	GO:0010614	negative regulation of cardiac muscle hypertrophy	1/328	16/7847	0.495324	0.994943	0.9418	GLRX3	1
BP	GO:0014829	vascular associated smooth muscle contraction	1/328	16/7847	0.495324	0.994943	0.9418	BBS2	1
BP	GO:0015804	neutral amino acid transport	1/328	16/7847	0.495324	0.994943	0.9418	LLGL2	1
BP	GO:0018200	peptidyl-glutamic acid modification	1/328	16/7847	0.495324	0.994943	0.9418	AGTPBP1	1
BP	GO:0019433	triglyceride catabolic process	1/328	16/7847	0.495324	0.994943	0.9418	DDHD2	1
BP	GO:0019934	cGMP-mediated signaling	1/328	16/7847	0.495324	0.994943	0.9418	PDE2A	1
BP	GO:0022038	corpus callosum development	1/328	16/7847	0.495324	0.994943	0.9418	EPHB2	1
BP	GO:0032653	regulation of interleukin-10 production	1/328	16/7847	0.495324	0.994943	0.9418	TUSC2	1
BP	GO:0032964	collagen biosynthetic process	1/328	16/7847	0.495324	0.994943	0.9418	RGCC	1
BP	GO:0033144	negative regulation of intracellular steroid hormone receptor signaling pathway	1/328	16/7847	0.495324	0.994943	0.9418	STRN3	1
BP	GO:0035372	protein localization to microtubule	1/328	16/7847	0.495324	0.994943	0.9418	MID1	1
BP	GO:0042168	heme metabolic process	1/328	16/7847	0.495324	0.994943	0.9418	PPOX	1
BP	GO:0042491	inner ear auditory receptor cell differentiation	1/328	16/7847	0.495324	0.994943	0.9418	SCRIB	1
BP	GO:0043457	regulation of cellular respiration	1/328	16/7847	0.495324	0.994943	0.9418	PIK3CA	1
BP	GO:0043486	histone exchange	1/328	16/7847	0.495324	0.994943	0.9418	RBBP4	1
BP	GO:0045742	positive regulation of epidermal growth factor receptor signaling pathway	1/328	16/7847	0.495324	0.994943	0.9418	HIP1R	1
BP	GO:0046058	cAMP metabolic process	1/328	16/7847	0.495324	0.994943	0.9418	ADCY9	1
BP	GO:0046112	nucleobase biosynthetic process	1/328	16/7847	0.495324	0.994943	0.9418	CTPS1	1
BP	GO:0046329	negative regulation of JNK cascade	1/328	16/7847	0.495324	0.994943	0.9418	PRKN	1
BP	GO:0050707	regulation of cytokine secretion	1/328	16/7847	0.495324	0.994943	0.9418	RGCC	1
BP	GO:0051281	positive regulation of release of sequestered calcium ion into cytosol	1/328	16/7847	0.495324	0.994943	0.9418	HTT	1
BP	GO:0060251	regulation of glial cell proliferation	1/328	16/7847	0.495324	0.994943	0.9418	UFL1	1
BP	GO:0060443	mammary gland morphogenesis	1/328	16/7847	0.495324	0.994943	0.9418	SCRIB	1
BP	GO:0060711	labyrinthine layer development	1/328	16/7847	0.495324	0.994943	0.9418	NCOA1	1
BP	GO:0061339	establishment or maintenance of monopolar cell polarity	1/328	16/7847	0.495324	0.994943	0.9418	SCRIB	1
BP	GO:0062033	positive regulation of mitotic sister chromatid segregation	1/328	16/7847	0.495324	0.994943	0.9418	CDC27	1
BP	GO:0071549	cellular response to dexamethasone stimulus	1/328	16/7847	0.495324	0.994943	0.9418	PCK2	1
BP	GO:0072525	pyridine-containing compound biosynthetic process	1/328	16/7847	0.495324	0.994943	0.9418	NAMPT	1
BP	GO:0090207	regulation of triglyceride metabolic process	1/328	16/7847	0.495324	0.994943	0.9418	ATG14	1
BP	GO:0098877	neurotransmitter receptor transport to plasma membrane	1/328	16/7847	0.495324	0.994943	0.9418	SCRIB	1
BP	GO:0098969	neurotransmitter receptor transport to postsynaptic membrane	1/328	16/7847	0.495324	0.994943	0.9418	SCRIB	1
BP	GO:1900273	positive regulation of long-term synaptic potentiation	1/328	16/7847	0.495324	0.994943	0.9418	EPHB2	1
BP	GO:1901524	regulation of mitophagy	1/328	16/7847	0.495324	0.994943	0.9418	PRKN	1
BP	GO:1902175	regulation of oxidative stress-induced intrinsic apoptotic signaling pathway	1/328	16/7847	0.495324	0.994943	0.9418	PRKN	1
BP	GO:1903540	establishment of protein localization to postsynaptic membrane	1/328	16/7847	0.495324	0.994943	0.9418	SCRIB	1
BP	GO:1904031	positive regulation of cyclin-dependent protein kinase activity	1/328	16/7847	0.495324	0.994943	0.9418	RGCC	1
BP	GO:1904037	positive regulation of epithelial cell apoptotic process	1/328	16/7847	0.495324	0.994943	0.9418	RGCC	1
BP	GO:2000725	regulation of cardiac muscle cell differentiation	1/328	16/7847	0.495324	0.994943	0.9418	PIN1	1
BP	GO:0043069	negative regulation of programmed cell death	18/328	421/7847	0.49602	0.994943	0.9418	HTT/ITSN1/HIP1R/UFL1/TAX1BP1/PIK3R1/PIK3CA/CSNK2A2/TRAF2/CSNK2A1/BIRC2/RELA/RRM2B/TRAF6/PRKN/DDRGK1/PIN1/RETREG1	18
BP	GO:0008406	gonad development	4/328	87/7847	0.49611	0.994943	0.9418	NCOA1/PTPRN/ASPM/TAF4	4
BP	GO:0150115	cell-substrate junction organization	4/328	87/7847	0.49611	0.994943	0.9418	VCL/EPB41L5/LIMS1/TRIP6	4
BP	GO:0048646	anatomical structure formation involved in morphogenesis	20/328	469/7847	0.49701	0.994943	0.9418	SCRIB/EXOC4/PIKFYVE/MTHFD1/PLXND1/PLXNB2/EPHB2/AGTPBP1/PIK3CA/MPP5/EPB41L5/WDR1/NF2/TRAF6/ITGB8/PLEKHO1/AAMP/RGCC/STAB1/VEZF1	20
BP	GO:0034250	positive regulation of cellular amide metabolic process	5/328	111/7847	0.497557	0.994943	0.9418	PLXNB2/RELA/UPF3B/NIBAN1/MIF4GD	5
BP	GO:0051896	regulation of protein kinase B signaling	5/328	111/7847	0.497557	0.994943	0.9418	ITSN1/ARFGEF1/PIK3R1/PIK3CA/INPP5F	5
BP	GO:0071363	cellular response to growth factor stimulus	14/328	326/7847	0.498329	0.994943	0.9418	DNM2/PDE2A/APPL2/EPB41L5/TGFBRAP1/MAP3K7/TAB1/GIPC1/RELA/SLC9A6/PIN1/LIMS1/PTPN12/PXN	14
BP	GO:0031334	positive regulation of protein-containing complex assembly	7/328	159/7847	0.499473	0.994943	0.9418	CKAP5/HIP1R/SNX9/PICK1/CDC42EP4/FCHSD2/WASH3P	7
BP	GO:0050851	antigen receptor-mediated signaling pathway	7/328	159/7847	0.499473	0.994943	0.9418	PIK3R1/PIK3CA/MAP3K7/BTN3A3/RELA/TRAF6/HLA-A	7
BP	GO:0006869	lipid transport	8/328	183/7847	0.500181	0.994943	0.9418	RELCH/NCOA1/TEX2/VPS51/PDZD8/SCP2/LIMA1/PRKN	8
BP	GO:0023061	signal release	13/328	303/7847	0.502668	0.994943	0.9418	ITSN1/PTPN23/SCRIB/RAB3GAP1/APBA1/STXBP3/PTPRN/ICA1/PICK1/GIPC1/EIPR1/PRKN/RGCC	13
BP	GO:0001539	cilium or flagellum-dependent cell motility	2/328	40/7847	0.503026	0.994943	0.9418	BBS2/DNAH3	2
BP	GO:0010517	regulation of phospholipase activity	2/328	40/7847	0.503026	0.994943	0.9418	PLAA/BICD1	2
BP	GO:0042476	odontogenesis	2/328	40/7847	0.503026	0.994943	0.9418	NF2/TRAF6	2
BP	GO:0060285	cilium-dependent cell motility	2/328	40/7847	0.503026	0.994943	0.9418	BBS2/DNAH3	2
BP	GO:1901992	positive regulation of mitotic cell cycle phase transition	2/328	40/7847	0.503026	0.994943	0.9418	CDC27/RGCC	2
BP	GO:2001259	positive regulation of cation channel activity	2/328	40/7847	0.503026	0.994943	0.9418	HTT/EPHB2	2
BP	GO:0010927	cellular component assembly involved in morphogenesis	3/328	64/7847	0.50448	0.994943	0.9418	PIKFYVE/MPP5/WDR1	3
BP	GO:0050680	negative regulation of epithelial cell proliferation	3/328	64/7847	0.50448	0.994943	0.9418	WDR13/MCC/RGCC	3
BP	GO:0061041	regulation of wound healing	3/328	64/7847	0.50448	0.994943	0.9418	ARFGEF1/EPHB2/KANK1	3
BP	GO:2000300	regulation of synaptic vesicle exocytosis	3/328	64/7847	0.50448	0.994943	0.9418	RAB3GAP1/APBA1/GIPC1	3
BP	GO:0048562	embryonic organ morphogenesis	4/328	88/7847	0.505123	0.994943	0.9418	SCRIB/MTHFD1/EPHB2/BBS7	4
BP	GO:0007051	spindle organization	5/328	112/7847	0.505543	0.994943	0.9418	CKAP5/KIF2A/TRIM36/TACC2/ASPM	5
BP	GO:0060322	head development	19/328	448/7847	0.508727	0.994943	0.9418	ITSN1/SCRIB/RAB3GAP1/PLXNB2/SLC4A10/SRGAP2/NCOA1/EPHB2/AGTPBP1/TACC2/ARCN1/STXBP3/CDK5RAP3/CSNK2A2/NF2/BBS7/PTPRG/BBS2/ASPM	19
BP	GO:0010975	regulation of neuron projection development	15/328	353/7847	0.512503	0.994943	0.9418	ITSN1/DNM2/PTPRF/PREX1/PLXND1/PLXNB2/TUBB2B/PLXNC1/EPHB2/PLAA/TIAM2/INPP5F/KANK1/PTPRG/PRKN	15
BP	GO:0007269	neurotransmitter secretion	6/328	137/7847	0.513084	0.994943	0.9418	SCRIB/RAB3GAP1/APBA1/STXBP3/GIPC1/PRKN	6
BP	GO:0099643	signal release from synapse	6/328	137/7847	0.513084	0.994943	0.9418	SCRIB/RAB3GAP1/APBA1/STXBP3/GIPC1/PRKN	6
BP	GO:0031023	microtubule organizing center organization	4/328	89/7847	0.514065	0.994943	0.9418	CKAP5/XPO1/CETN2/RANBP1	4
BP	GO:0031348	negative regulation of defense response	4/328	89/7847	0.514065	0.994943	0.9418	APPL2/TTLL12/HLA-A/CUEDC2	4
BP	GO:0045137	development of primary sexual characteristics	4/328	89/7847	0.514065	0.994943	0.9418	NCOA1/PTPRN/ASPM/TAF4	4
BP	GO:1902850	microtubule cytoskeleton organization involved in mitosis	4/328	89/7847	0.514065	0.994943	0.9418	HTT/CKAP5/KIF2A/TACC2	4
BP	GO:0006766	vitamin metabolic process	3/328	65/7847	0.514957	0.994943	0.9418	MTHFD1/MCCC1/MTR	3
BP	GO:0046822	regulation of nucleocytoplasmic transport	3/328	65/7847	0.514957	0.994943	0.9418	XPO1/PIK3R1/RBM26	3
BP	GO:0002792	negative regulation of peptide secretion	2/328	41/7847	0.516284	0.994943	0.9418	PRKN/RGCC	2
BP	GO:0006805	xenobiotic metabolic process	2/328	41/7847	0.516284	0.994943	0.9418	AIP/AS3MT	2
BP	GO:0007422	peripheral nervous system development	2/328	41/7847	0.516284	0.994943	0.9418	MPP5/RELA	2
BP	GO:0032680	regulation of tumor necrosis factor production	2/328	41/7847	0.516284	0.994943	0.9418	ARFGEF2/PIK3R1	2
BP	GO:0046425	regulation of receptor signaling pathway via JAK-STAT	2/328	41/7847	0.516284	0.994943	0.9418	INPP5F/NF2	2
BP	GO:0046605	regulation of centrosome cycle	2/328	41/7847	0.516284	0.994943	0.9418	XPO1/RANBP1	2
BP	GO:0046824	positive regulation of nucleocytoplasmic transport	2/328	41/7847	0.516284	0.994943	0.9418	PIK3R1/RBM26	2
BP	GO:0070527	platelet aggregation	2/328	41/7847	0.516284	0.994943	0.9418	VCL/STXBP3	2
BP	GO:1903078	positive regulation of protein localization to plasma membrane	2/328	41/7847	0.516284	0.994943	0.9418	EPHB2/PIK3R1	2
BP	GO:1903555	regulation of tumor necrosis factor superfamily cytokine production	2/328	41/7847	0.516284	0.994943	0.9418	ARFGEF2/PIK3R1	2
BP	GO:0001912	positive regulation of leukocyte mediated cytotoxicity	1/328	17/7847	0.516462	0.994943	0.9418	HLA-A	1
BP	GO:0002026	regulation of the force of heart contraction	1/328	17/7847	0.516462	0.994943	0.9418	GLRX3	1
BP	GO:0002704	negative regulation of leukocyte mediated immunity	1/328	17/7847	0.516462	0.994943	0.9418	HLA-A	1
BP	GO:0002763	positive regulation of myeloid leukocyte differentiation	1/328	17/7847	0.516462	0.994943	0.9418	TRAF6	1
BP	GO:0003016	respiratory system process	1/328	17/7847	0.516462	0.994943	0.9418	GLS	1
BP	GO:0003298	physiological muscle hypertrophy	1/328	17/7847	0.516462	0.994943	0.9418	PIN1	1
BP	GO:0003301	physiological cardiac muscle hypertrophy	1/328	17/7847	0.516462	0.994943	0.9418	PIN1	1
BP	GO:0006699	bile acid biosynthetic process	1/328	17/7847	0.516462	0.994943	0.9418	SCP2	1
BP	GO:0006760	folic acid-containing compound metabolic process	1/328	17/7847	0.516462	0.994943	0.9418	MTHFD1	1
BP	GO:0009218	pyrimidine ribonucleotide metabolic process	1/328	17/7847	0.516462	0.994943	0.9418	CTPS1	1
BP	GO:0010165	response to X-ray	1/328	17/7847	0.516462	0.994943	0.9418	DNM2	1
BP	GO:0010613	positive regulation of cardiac muscle hypertrophy	1/328	17/7847	0.516462	0.994943	0.9418	PIN1	1
BP	GO:0010677	negative regulation of cellular carbohydrate metabolic process	1/328	17/7847	0.516462	0.994943	0.9418	PRKN	1
BP	GO:0014741	negative regulation of muscle hypertrophy	1/328	17/7847	0.516462	0.994943	0.9418	GLRX3	1
BP	GO:0014742	positive regulation of muscle hypertrophy	1/328	17/7847	0.516462	0.994943	0.9418	PIN1	1
BP	GO:0015701	bicarbonate transport	1/328	17/7847	0.516462	0.994943	0.9418	SLC4A10	1
BP	GO:0021545	cranial nerve development	1/328	17/7847	0.516462	0.994943	0.9418	EPHB2	1
BP	GO:0030011	maintenance of cell polarity	1/328	17/7847	0.516462	0.994943	0.9418	WDR1	1
BP	GO:0032205	negative regulation of telomere maintenance	1/328	17/7847	0.516462	0.994943	0.9418	POT1	1
BP	GO:0032467	positive regulation of cytokinesis	1/328	17/7847	0.516462	0.994943	0.9418	GIPC1	1
BP	GO:0033574	response to testosterone	1/328	17/7847	0.516462	0.994943	0.9418	CSNK2B	1
BP	GO:0034199	activation of protein kinase A activity	1/328	17/7847	0.516462	0.994943	0.9418	ADCY9	1
BP	GO:0035020	regulation of Rac protein signal transduction	1/328	17/7847	0.516462	0.994943	0.9418	DNM2	1
BP	GO:0036297	interstrand cross-link repair	1/328	17/7847	0.516462	0.994943	0.9418	ATRIP	1
BP	GO:0039529	RIG-I signaling pathway	1/328	17/7847	0.516462	0.994943	0.9418	BIRC2	1
BP	GO:0045880	positive regulation of smoothened signaling pathway	1/328	17/7847	0.516462	0.994943	0.9418	DCDC2	1
BP	GO:0046320	regulation of fatty acid oxidation	1/328	17/7847	0.516462	0.994943	0.9418	APPL2	1
BP	GO:0048268	clathrin coat assembly	1/328	17/7847	0.516462	0.994943	0.9418	HIP1R	1
BP	GO:0048821	erythrocyte development	1/328	17/7847	0.516462	0.994943	0.9418	BPGM	1
BP	GO:0050850	positive regulation of calcium-mediated signaling	1/328	17/7847	0.516462	0.994943	0.9418	HTT	1
BP	GO:0051445	regulation of meiotic cell cycle	1/328	17/7847	0.516462	0.994943	0.9418	ASPM	1
BP	GO:0055025	positive regulation of cardiac muscle tissue development	1/328	17/7847	0.516462	0.994943	0.9418	PIN1	1
BP	GO:0061049	cell growth involved in cardiac muscle cell development	1/328	17/7847	0.516462	0.994943	0.9418	PIN1	1
BP	GO:0061082	myeloid leukocyte cytokine production	1/328	17/7847	0.516462	0.994943	0.9418	CUEDC2	1
BP	GO:0070306	lens fiber cell differentiation	1/328	17/7847	0.516462	0.994943	0.9418	NF2	1
BP	GO:0072132	mesenchyme morphogenesis	1/328	17/7847	0.516462	0.994943	0.9418	EXOC4	1
BP	GO:0097009	energy homeostasis	1/328	17/7847	0.516462	0.994943	0.9418	PIK3CA	1
BP	GO:0099010	modification of postsynaptic structure	1/328	17/7847	0.516462	0.994943	0.9418	ITSN1	1
BP	GO:1900739	regulation of protein insertion into mitochondrial membrane involved in apoptotic signaling pathway	1/328	17/7847	0.516462	0.994943	0.9418	YWHAG	1
BP	GO:1900740	positive regulation of protein insertion into mitochondrial membrane involved in apoptotic signaling pathway	1/328	17/7847	0.516462	0.994943	0.9418	YWHAG	1
BP	GO:1901186	positive regulation of ERBB signaling pathway	1/328	17/7847	0.516462	0.994943	0.9418	HIP1R	1
BP	GO:1902893	regulation of pri-miRNA transcription by RNA polymerase II	1/328	17/7847	0.516462	0.994943	0.9418	RELA	1
BP	GO:1905144	response to acetylcholine	1/328	17/7847	0.516462	0.994943	0.9418	CHRM4	1
BP	GO:1905145	cellular response to acetylcholine	1/328	17/7847	0.516462	0.994943	0.9418	CHRM4	1
BP	GO:1990776	response to angiotensin	1/328	17/7847	0.516462	0.994943	0.9418	RELA	1
BP	GO:2000641	regulation of early endosome to late endosome transport	1/328	17/7847	0.516462	0.994943	0.9418	PTPN23	1
BP	GO:0009790	embryo development	18/328	426/7847	0.516851	0.994943	0.9418	SCRIB/EXOC4/MTHFD1/PLXNB2/TUBB2B/NCOA1/UBR3/EPHB2/APBA1/ADCY9/VPS52/EPB41L5/NF2/PICK1/TAB1/BBS7/TRAF6/TRIP6	18
BP	GO:0009991	response to extracellular stimulus	11/328	258/7847	0.517698	0.994943	0.9418	NCOA1/APPL2/NAMPT/PCK2/TRIM25/PICK1/WIPI2/RELA/BBS2/SESN1/ATG14	11
BP	GO:0006936	muscle contraction	8/328	186/7847	0.51883	0.994943	0.9418	VCL/SLMAP/PIK3CA/SNTA1/SNTB1/BBS2/SCN2B/PXN	8
BP	GO:0038093	Fc receptor signaling pathway	7/328	162/7847	0.519444	0.994943	0.9418	PIK3R1/PIK3CA/APPL2/MAP3K7/TAB1/RELA/TRAF6	7
BP	GO:0048015	phosphatidylinositol-mediated signaling	5/328	114/7847	0.521361	0.994943	0.9418	EXOC1/PIK3R1/PIK3CA/INPP5F/KBTBD2	5
BP	GO:0051588	regulation of neurotransmitter transport	4/328	90/7847	0.522933	0.994943	0.9418	RAB3GAP1/APBA1/GIPC1/PRKN	4
BP	GO:0071347	cellular response to interleukin-1	4/328	90/7847	0.522933	0.994943	0.9418	MAP3K7/TAB1/RELA/TRAF6	4
BP	GO:0031110	regulation of microtubule polymerization or depolymerization	3/328	66/7847	0.525315	0.994943	0.9418	CKAP5/PRUNE1/MID1	3
BP	GO:0009119	ribonucleoside metabolic process	2/328	42/7847	0.529306	0.994943	0.9418	EFL1/NT5C1A	2
BP	GO:0030856	regulation of epithelial cell differentiation	2/328	42/7847	0.529306	0.994943	0.9418	VCL/VEZF1	2
BP	GO:0042471	ear morphogenesis	2/328	42/7847	0.529306	0.994943	0.9418	SCRIB/EPHB2	2
BP	GO:0046128	purine ribonucleoside metabolic process	2/328	42/7847	0.529306	0.994943	0.9418	EFL1/NT5C1A	2
BP	GO:0072698	protein localization to microtubule cytoskeleton	2/328	42/7847	0.529306	0.994943	0.9418	BICD1/MID1	2
BP	GO:0019318	hexose metabolic process	6/328	140/7847	0.534473	0.994943	0.9418	PIK3CA/INPPL1/PCK2/PRKN/KBTBD2/BPGM	6
BP	GO:0009411	response to UV	3/328	67/7847	0.53555	0.994943	0.9418	PIK3R1/N4BP1/RELA	3
BP	GO:0032411	positive regulation of transporter activity	3/328	67/7847	0.53555	0.994943	0.9418	HTT/DNM2/EPHB2	3
BP	GO:0043433	negative regulation of DNA-binding transcription factor activity	3/328	67/7847	0.53555	0.994943	0.9418	UFL1/TAX1BP1/CDK5RAP3	3
BP	GO:0043648	dicarboxylic acid metabolic process	3/328	67/7847	0.53555	0.994943	0.9418	MTHFD1/GLS/ALDH18A1	3
BP	GO:0000715	nucleotide-excision repair, DNA damage recognition	1/328	18/7847	0.536718	0.994943	0.9418	CETN2	1
BP	GO:0006576	cellular biogenic amine metabolic process	1/328	18/7847	0.536718	0.994943	0.9418	SARDH	1
BP	GO:0009394	2'-deoxyribonucleotide metabolic process	1/328	18/7847	0.536718	0.994943	0.9418	CMPK2	1
BP	GO:0010592	positive regulation of lamellipodium assembly	1/328	18/7847	0.536718	0.994943	0.9418	DNM2	1
BP	GO:0010718	positive regulation of epithelial to mesenchymal transition	1/328	18/7847	0.536718	0.994943	0.9418	RGCC	1
BP	GO:0019048	modulation by virus of host process	1/328	18/7847	0.536718	0.994943	0.9418	SCRIB	1
BP	GO:0021697	cerebellar cortex formation	1/328	18/7847	0.536718	0.994943	0.9418	AGTPBP1	1
BP	GO:0031640	killing of cells of other organism	1/328	18/7847	0.536718	0.994943	0.9418	TUSC2	1
BP	GO:0032438	melanosome organization	1/328	18/7847	0.536718	0.994943	0.9418	PIKFYVE	1
BP	GO:0032528	microvillus organization	1/328	18/7847	0.536718	0.994943	0.9418	RAP1GAP	1
BP	GO:0032613	interleukin-10 production	1/328	18/7847	0.536718	0.994943	0.9418	TUSC2	1
BP	GO:0032892	positive regulation of organic acid transport	1/328	18/7847	0.536718	0.994943	0.9418	RAB3GAP1	1
BP	GO:0033137	negative regulation of peptidyl-serine phosphorylation	1/328	18/7847	0.536718	0.994943	0.9418	INPP5F	1
BP	GO:0034656	nucleobase-containing small molecule catabolic process	1/328	18/7847	0.536718	0.994943	0.9418	NT5C1A	1
BP	GO:0035493	SNARE complex assembly	1/328	18/7847	0.536718	0.994943	0.9418	VPS16	1
BP	GO:0036475	neuron death in response to oxidative stress	1/328	18/7847	0.536718	0.994943	0.9418	PRKN	1
BP	GO:0043094	cellular metabolic compound salvage	1/328	18/7847	0.536718	0.994943	0.9418	MRI1	1
BP	GO:0045494	photoreceptor cell maintenance	1/328	18/7847	0.536718	0.994943	0.9418	BBS2	1
BP	GO:0050829	defense response to Gram-negative bacterium	1/328	18/7847	0.536718	0.994943	0.9418	TUSC2	1
BP	GO:0050931	pigment cell differentiation	1/328	18/7847	0.536718	0.994943	0.9418	USP13	1
BP	GO:0051354	negative regulation of oxidoreductase activity	1/328	18/7847	0.536718	0.994943	0.9418	PRKN	1
BP	GO:0051443	positive regulation of ubiquitin-protein transferase activity	1/328	18/7847	0.536718	0.994943	0.9418	PIN1	1
BP	GO:0061099	negative regulation of protein tyrosine kinase activity	1/328	18/7847	0.536718	0.994943	0.9418	TSG101	1
BP	GO:0098760	response to interleukin-7	1/328	18/7847	0.536718	0.994943	0.9418	GIPC1	1
BP	GO:0098761	cellular response to interleukin-7	1/328	18/7847	0.536718	0.994943	0.9418	GIPC1	1
BP	GO:1902235	regulation of endoplasmic reticulum stress-induced intrinsic apoptotic signaling pathway	1/328	18/7847	0.536718	0.994943	0.9418	PRKN	1
BP	GO:2000179	positive regulation of neural precursor cell proliferation	1/328	18/7847	0.536718	0.994943	0.9418	ASPM	1
BP	GO:2001258	negative regulation of cation channel activity	1/328	18/7847	0.536718	0.994943	0.9418	EPHB2	1
BP	GO:0015850	organic hydroxy compound transport	5/328	116/7847	0.536961	0.994943	0.9418	RELCH/NCOA1/SCP2/LIMA1/PRKN	5
BP	GO:0006954	inflammatory response	11/328	262/7847	0.538641	0.994943	0.9418	PDE2A/UFL1/PLAA/APPL2/NAMPT/BIRC2/RELA/CUEDC2/TUSC2/HRH1/STAB1	11
BP	GO:0000075	cell cycle checkpoint	4/328	92/7847	0.540432	0.994943	0.9418	CDK5RAP3/ZFYVE19/RGCC/ATRIP	4
BP	GO:0045727	positive regulation of translation	4/328	92/7847	0.540432	0.994943	0.9418	PLXNB2/UPF3B/NIBAN1/MIF4GD	4
BP	GO:0048639	positive regulation of developmental growth	4/328	92/7847	0.540432	0.994943	0.9418	PLAA/BBS2/PRKN/PIN1	4
BP	GO:0006304	DNA modification	2/328	43/7847	0.542087	0.994943	0.9418	PIK3CA/PICK1	2
BP	GO:0006919	activation of cysteine-type endopeptidase activity involved in apoptotic process	2/328	43/7847	0.542087	0.994943	0.9418	HIP1R/TRAF2	2
BP	GO:0007586	digestion	2/328	43/7847	0.542087	0.994943	0.9418	HIP1R/LIMA1	2
BP	GO:0008585	female gonad development	2/328	43/7847	0.542087	0.994943	0.9418	PTPRN/TAF4	2
BP	GO:0044774	mitotic DNA integrity checkpoint	2/328	43/7847	0.542087	0.994943	0.9418	CDK5RAP3/RGCC	2
BP	GO:0046902	regulation of mitochondrial membrane permeability	2/328	43/7847	0.542087	0.994943	0.9418	HIP1R/YWHAG	2
BP	GO:0051702	interaction with symbiont	2/328	43/7847	0.542087	0.994943	0.9418	PRKN/TUSC2	2
BP	GO:0060337	type I interferon signaling pathway	2/328	43/7847	0.542087	0.994943	0.9418	TTLL12/HLA-A	2
BP	GO:0070373	negative regulation of ERK1 and ERK2 cascade	2/328	43/7847	0.542087	0.994943	0.9418	EPHB2/PIN1	2
BP	GO:0071357	cellular response to type I interferon	2/328	43/7847	0.542087	0.994943	0.9418	TTLL12/HLA-A	2
BP	GO:0071466	cellular response to xenobiotic stimulus	2/328	43/7847	0.542087	0.994943	0.9418	AIP/AS3MT	2
BP	GO:2000117	negative regulation of cysteine-type endopeptidase activity	2/328	43/7847	0.542087	0.994943	0.9418	CSNK2A1/BIRC2	2
BP	GO:0043523	regulation of neuron apoptotic process	5/328	117/7847	0.544674	0.994943	0.9418	ITSN1/PIK3CA/PRKN/PIN1/RETREG1	5
BP	GO:0048017	inositol lipid-mediated signaling	5/328	117/7847	0.544674	0.994943	0.9418	EXOC1/PIK3R1/PIK3CA/INPP5F/KBTBD2	5
BP	GO:0001701	in utero embryonic development	7/328	166/7847	0.545609	0.994943	0.9418	NCOA1/UBR3/APBA1/ADCY9/EPB41L5/TAB1/TRAF6	7
BP	GO:0006836	neurotransmitter transport	7/328	166/7847	0.545609	0.994943	0.9418	SCRIB/RAB3GAP1/APBA1/STXBP3/ICA1/GIPC1/PRKN	7
BP	GO:0018205	peptidyl-lysine modification	7/328	166/7847	0.545609	0.994943	0.9418	NCOA1/TTLL12/MAP3K7/SAE1/RELA/GLRX5/HEATR4	7
BP	GO:0060828	regulation of canonical Wnt signaling pathway	7/328	166/7847	0.545609	0.994943	0.9418	KANK1/MCC/PRKN/PIN1/ASPM/LGR6/LGR5	7
BP	GO:0007093	mitotic cell cycle checkpoint	3/328	68/7847	0.54566	0.994943	0.9418	CDK5RAP3/ZFYVE19/RGCC	3
BP	GO:0031570	DNA integrity checkpoint	3/328	68/7847	0.54566	0.994943	0.9418	CDK5RAP3/RGCC/ATRIP	3
BP	GO:2001233	regulation of apoptotic signaling pathway	9/328	215/7847	0.547177	0.994943	0.9418	HTT/HIP1R/CSNK2A2/YWHAG/TRAF2/CSNK2A1/RELA/RRM2B/PRKN	9
BP	GO:0051604	protein maturation	6/328	142/7847	0.548512	0.994943	0.9418	BIRC2/GLRX3/AIP/GLRX5/CIAO2B/HEATR4	6
BP	GO:1905477	positive regulation of protein localization to membrane	4/328	93/7847	0.54906	0.994943	0.9418	EPHB2/PIK3R1/YWHAG/PRKN	4
BP	GO:0030705	cytoskeleton-dependent intracellular transport	7/328	167/7847	0.552059	0.994943	0.9418	HTT/COPG1/COPG2/APBA1/BICD1/BICD2/F8A1	7
BP	GO:0051961	negative regulation of nervous system development	7/328	167/7847	0.552059	0.994943	0.9418	SRGAP2/EPHB2/APPL2/INPP5F/KANK1/PTPRG/ASPM	7
BP	GO:0007254	JNK cascade	5/328	118/7847	0.552326	0.994943	0.9418	MAP3K7/TAB1/TRAF2/TRAF6/PRKN	5
BP	GO:0035295	tube development	18/328	435/7847	0.553806	0.994943	0.9418	SCRIB/MTHFD1/PLXND1/PLXNB2/EPHB2/PIK3CA/VPS52/EPB41L5/TAB1/BBS7/TRAF6/ITGB8/CSNK2B/AAMP/RGCC/STAB1/VEZF1/LGR5	18
BP	GO:0043009	chordate embryonic development	11/328	265/7847	0.554144	0.994943	0.9418	SCRIB/MTHFD1/PLXNB2/NCOA1/UBR3/APBA1/ADCY9/EPB41L5/TAB1/TRAF6/TRIP6	11
BP	GO:0009117	nucleotide metabolic process	14/328	338/7847	0.554188	0.994943	0.9418	MTHFD1/PDE2A/ADCY9/EFL1/CTPS1/NAMPT/CMPK2/NT5C1A/RRM2B/SEC13/NUDT11/NUDT4/BPGM/ABHD14B	14
BP	GO:0002377	immunoglobulin production	2/328	44/7847	0.554627	0.994943	0.9418	TRAF2/TRAF6	2
BP	GO:0006690	icosanoid metabolic process	2/328	44/7847	0.554627	0.994943	0.9418	PLAA/LYPLA2	2
BP	GO:0008593	regulation of Notch signaling pathway	2/328	44/7847	0.554627	0.994943	0.9418	LLGL1/LLGL2	2
BP	GO:0014068	positive regulation of phosphatidylinositol 3-kinase signaling	2/328	44/7847	0.554627	0.994943	0.9418	PIK3R1/PIK3CA	2
BP	GO:0031113	regulation of microtubule polymerization	2/328	44/7847	0.554627	0.994943	0.9418	CKAP5/PRUNE1	2
BP	GO:0032410	negative regulation of transporter activity	2/328	44/7847	0.554627	0.994943	0.9418	EPHB2/CTTNBP2NL	2
BP	GO:0032640	tumor necrosis factor production	2/328	44/7847	0.554627	0.994943	0.9418	ARFGEF2/PIK3R1	2
BP	GO:0042278	purine nucleoside metabolic process	2/328	44/7847	0.554627	0.994943	0.9418	EFL1/NT5C1A	2
BP	GO:0046580	negative regulation of Ras protein signal transduction	2/328	44/7847	0.554627	0.994943	0.9418	EPHB2/KANK1	2
BP	GO:0071706	tumor necrosis factor superfamily cytokine production	2/328	44/7847	0.554627	0.994943	0.9418	ARFGEF2/PIK3R1	2
BP	GO:1990266	neutrophil migration	2/328	44/7847	0.554627	0.994943	0.9418	PREX1/WDR1	2
BP	GO:0048013	ephrin receptor signaling pathway	3/328	69/7847	0.555641	0.994943	0.9418	ITSN1/DNM1/EPHB2	3
BP	GO:0051347	positive regulation of transferase activity	16/328	387/7847	0.556012	0.994943	0.9418	ITSN1/CCT4/EPHB2/TCP1/CCT2/ADCY9/PIK3CA/SNX9/MAP3K7/TAB1/TRAF2/TRAF6/PIN1/ATG14/RGCC/POT1	16
BP	GO:0000132	establishment of mitotic spindle orientation	1/328	19/7847	0.556127	0.994943	0.9418	HTT	1
BP	GO:0000154	rRNA modification	1/328	19/7847	0.556127	0.994943	0.9418	NOP2	1
BP	GO:0001754	eye photoreceptor cell differentiation	1/328	19/7847	0.556127	0.994943	0.9418	AGTPBP1	1
BP	GO:0001844	protein insertion into mitochondrial membrane involved in apoptotic signaling pathway	1/328	19/7847	0.556127	0.994943	0.9418	YWHAG	1
BP	GO:0001956	positive regulation of neurotransmitter secretion	1/328	19/7847	0.556127	0.994943	0.9418	RAB3GAP1	1
BP	GO:0001964	startle response	1/328	19/7847	0.556127	0.994943	0.9418	PRKN	1
BP	GO:0006778	porphyrin-containing compound metabolic process	1/328	19/7847	0.556127	0.994943	0.9418	PPOX	1
BP	GO:0006858	extracellular transport	1/328	19/7847	0.556127	0.994943	0.9418	TSG101	1
BP	GO:0007435	salivary gland morphogenesis	1/328	19/7847	0.556127	0.994943	0.9418	PLXND1	1
BP	GO:0007618	mating	1/328	19/7847	0.556127	0.994943	0.9418	NCOA1	1
BP	GO:0009065	glutamine family amino acid catabolic process	1/328	19/7847	0.556127	0.994943	0.9418	GLS	1
BP	GO:0014072	response to isoquinoline alkaloid	1/328	19/7847	0.556127	0.994943	0.9418	RELA	1
BP	GO:0019692	deoxyribose phosphate metabolic process	1/328	19/7847	0.556127	0.994943	0.9418	CMPK2	1
BP	GO:0021801	cerebral cortex radial glia guided migration	1/328	19/7847	0.556127	0.994943	0.9418	SRGAP2	1
BP	GO:0021952	central nervous system projection neuron axonogenesis	1/328	19/7847	0.556127	0.994943	0.9418	EPHB2	1
BP	GO:0022030	telencephalon glial cell migration	1/328	19/7847	0.556127	0.994943	0.9418	SRGAP2	1
BP	GO:0022602	ovulation cycle process	1/328	19/7847	0.556127	0.994943	0.9418	PTPRN	1
BP	GO:0030490	maturation of SSU-rRNA	1/328	19/7847	0.556127	0.994943	0.9418	TSR2	1
BP	GO:0033363	secretory granule organization	1/328	19/7847	0.556127	0.994943	0.9418	PTPRN	1
BP	GO:0035024	negative regulation of Rho protein signal transduction	1/328	19/7847	0.556127	0.994943	0.9418	KANK1	1
BP	GO:0035633	maintenance of blood-brain barrier	1/328	19/7847	0.556127	0.994943	0.9418	VCL	1
BP	GO:0035666	TRIF-dependent toll-like receptor signaling pathway	1/328	19/7847	0.556127	0.994943	0.9418	BIRC2	1
BP	GO:0039528	cytoplasmic pattern recognition receptor signaling pathway in response to virus	1/328	19/7847	0.556127	0.994943	0.9418	BIRC2	1
BP	GO:0043278	response to morphine	1/328	19/7847	0.556127	0.994943	0.9418	RELA	1
BP	GO:0044068	modulation by symbiont of host cellular process	1/328	19/7847	0.556127	0.994943	0.9418	SCRIB	1
BP	GO:0044788	modulation by host of viral process	1/328	19/7847	0.556127	0.994943	0.9418	PRKN	1
BP	GO:0046622	positive regulation of organ growth	1/328	19/7847	0.556127	0.994943	0.9418	PIN1	1
BP	GO:0048713	regulation of oligodendrocyte differentiation	1/328	19/7847	0.556127	0.994943	0.9418	WDR1	1
BP	GO:0048753	pigment granule organization	1/328	19/7847	0.556127	0.994943	0.9418	PIKFYVE	1
BP	GO:0051560	mitochondrial calcium ion homeostasis	1/328	19/7847	0.556127	0.994943	0.9418	PDZD8	1
BP	GO:0051954	positive regulation of amine transport	1/328	19/7847	0.556127	0.994943	0.9418	RAB3GAP1	1
BP	GO:0051968	positive regulation of synaptic transmission, glutamatergic	1/328	19/7847	0.556127	0.994943	0.9418	RAB3GAP1	1
BP	GO:0061614	pri-miRNA transcription by RNA polymerase II	1/328	19/7847	0.556127	0.994943	0.9418	RELA	1
BP	GO:0061900	glial cell activation	1/328	19/7847	0.556127	0.994943	0.9418	NAMPT	1
BP	GO:0065005	protein-lipid complex assembly	1/328	19/7847	0.556127	0.994943	0.9418	SNX9	1
BP	GO:0070841	inclusion body assembly	1/328	19/7847	0.556127	0.994943	0.9418	PRKN	1
BP	GO:0072524	pyridine-containing compound metabolic process	1/328	19/7847	0.556127	0.994943	0.9418	NAMPT	1
BP	GO:0097502	mannosylation	1/328	19/7847	0.556127	0.994943	0.9418	ALG2	1
BP	GO:1902307	positive regulation of sodium ion transmembrane transport	1/328	19/7847	0.556127	0.994943	0.9418	DNM2	1
BP	GO:0031109	microtubule polymerization or depolymerization	4/328	94/7847	0.557602	0.994943	0.9418	CKAP5/KIF2A/PRUNE1/MID1	4
BP	GO:0032874	positive regulation of stress-activated MAPK cascade	4/328	94/7847	0.557602	0.994943	0.9418	MAP3K7/TRAF2/TRAF6/MID1	4
BP	GO:0071824	protein-DNA complex subunit organization	4/328	94/7847	0.557602	0.994943	0.9418	TRAPPC12/RBBP4/SMARCC1/CETN2	4
BP	GO:1901136	carbohydrate derivative catabolic process	4/328	94/7847	0.557602	0.994943	0.9418	PDE2A/NT5C1A/NUDT11/NUDT4	4
BP	GO:0001568	blood vessel development	12/328	291/7847	0.562242	0.994943	0.9418	DNM2/HECTD1/PLXND1/PDE2A/EPHB2/PIK3CA/TAB1/ITGB8/AAMP/RGCC/STAB1/VEZF1	12
BP	GO:0080135	regulation of cellular response to stress	17/328	413/7847	0.56316	0.994943	0.9418	PTPRF/SMG1/USP13/UFL1/PIK3R1/USP25/NAMPT/INPP5F/MAP3K7/UBQLN2/TRAF2/TRAF6/PRKN/DDRGK1/MID1/SEC13/POT1	17
BP	GO:0006753	nucleoside phosphate metabolic process	14/328	340/7847	0.563299	0.994943	0.9418	MTHFD1/PDE2A/ADCY9/EFL1/CTPS1/NAMPT/CMPK2/NT5C1A/RRM2B/SEC13/NUDT11/NUDT4/BPGM/ABHD14B	14
BP	GO:1905114	cell surface receptor signaling pathway involved in cell-cell signaling	14/328	340/7847	0.563299	0.994943	0.9418	RAB3GAP1/STRN/CSNK2A2/MAP3K7/CSNK2A1/KANK1/MCC/PRKN/PIN1/CSNK2B/ASPM/DCDC2/LGR6/LGR5	14
BP	GO:0042060	wound healing	11/328	267/7847	0.564372	0.994943	0.9418	ARFGEF1/VCL/SCRIB/EPHB2/PIK3R1/PIK3CA/STXBP3/RBSN/KANK1/SH2B1/FGFR1OP2	11
BP	GO:0048608	reproductive structure development	7/328	169/7847	0.564839	0.994943	0.9418	NCOA1/PTPRN/BIRC2/ITGB8/SMARCC1/ASPM/TAF4	7
BP	GO:1901890	positive regulation of cell junction assembly	3/328	70/7847	0.56549	0.994943	0.9418	EPHB2/EPB41L5/LIMS1	3
BP	GO:0002832	negative regulation of response to biotic stimulus	2/328	45/7847	0.566922	0.994943	0.9418	TTLL12/HLA-A	2
BP	GO:0009791	post-embryonic development	2/328	45/7847	0.566922	0.994943	0.9418	SLC4A10/INPPL1	2
BP	GO:0015844	monoamine transport	2/328	45/7847	0.566922	0.994943	0.9418	PICK1/PRKN	2
BP	GO:0042982	amyloid precursor protein metabolic process	2/328	45/7847	0.566922	0.994943	0.9418	RELA/PIN1	2
BP	GO:0043535	regulation of blood vessel endothelial cell migration	2/328	45/7847	0.566922	0.994943	0.9418	CSNK2B/RGCC	2
BP	GO:0044380	protein localization to cytoskeleton	2/328	45/7847	0.566922	0.994943	0.9418	BICD1/MID1	2
BP	GO:0046545	development of primary female sexual characteristics	2/328	45/7847	0.566922	0.994943	0.9418	PTPRN/TAF4	2
BP	GO:0070848	response to growth factor	14/328	341/7847	0.56783	0.994943	0.9418	DNM2/PDE2A/APPL2/EPB41L5/TGFBRAP1/MAP3K7/TAB1/GIPC1/RELA/SLC9A6/PIN1/LIMS1/PTPN12/PXN	14
BP	GO:0070304	positive regulation of stress-activated protein kinase signaling cascade	4/328	96/7847	0.574423	0.994943	0.9418	MAP3K7/TRAF2/TRAF6/MID1	4
BP	GO:2000377	regulation of reactive oxygen species metabolic process	4/328	96/7847	0.574423	0.994943	0.9418	DNM2/BIRC2/PRKN/TUSC2	4
BP	GO:0000027	ribosomal large subunit assembly	1/328	20/7847	0.574726	0.994943	0.9418	NOP2	1
BP	GO:0006622	protein targeting to lysosome	1/328	20/7847	0.574726	0.994943	0.9418	WASH3P	1
BP	GO:0006735	NADH regeneration	1/328	20/7847	0.574726	0.994943	0.9418	BPGM	1
BP	GO:0007520	myoblast fusion	1/328	20/7847	0.574726	0.994943	0.9418	PLEKHO1	1
BP	GO:0010559	regulation of glycoprotein biosynthetic process	1/328	20/7847	0.574726	0.994943	0.9418	ARFGEF1	1
BP	GO:0010586	miRNA metabolic process	1/328	20/7847	0.574726	0.994943	0.9418	RELA	1
BP	GO:0021879	forebrain neuron differentiation	1/328	20/7847	0.574726	0.994943	0.9418	SLC4A10	1
BP	GO:0022011	myelination in peripheral nervous system	1/328	20/7847	0.574726	0.994943	0.9418	MPP5	1
BP	GO:0030262	apoptotic nuclear changes	1/328	20/7847	0.574726	0.994943	0.9418	CDK5RAP3	1
BP	GO:0030850	prostate gland development	1/328	20/7847	0.574726	0.994943	0.9418	SMARCC1	1
BP	GO:0032292	peripheral nervous system axon ensheathment	1/328	20/7847	0.574726	0.994943	0.9418	MPP5	1
BP	GO:0032757	positive regulation of interleukin-8 production	1/328	20/7847	0.574726	0.994943	0.9418	RELA	1
BP	GO:0034063	stress granule assembly	1/328	20/7847	0.574726	0.994943	0.9418	BICD1	1
BP	GO:0035315	hair cell differentiation	1/328	20/7847	0.574726	0.994943	0.9418	SCRIB	1
BP	GO:0035640	exploration behavior	1/328	20/7847	0.574726	0.994943	0.9418	SLC4A10	1
BP	GO:0042130	negative regulation of T cell proliferation	1/328	20/7847	0.574726	0.994943	0.9418	SCRIB	1
BP	GO:0042417	dopamine metabolic process	1/328	20/7847	0.574726	0.994943	0.9418	PRKN	1
BP	GO:0043552	positive regulation of phosphatidylinositol 3-kinase activity	1/328	20/7847	0.574726	0.994943	0.9418	ATG14	1
BP	GO:0045214	sarcomere organization	1/328	20/7847	0.574726	0.994943	0.9418	WDR1	1
BP	GO:0045429	positive regulation of nitric oxide biosynthetic process	1/328	20/7847	0.574726	0.994943	0.9418	DNM2	1
BP	GO:0046039	GTP metabolic process	1/328	20/7847	0.574726	0.994943	0.9418	EFL1	1
BP	GO:0046174	polyol catabolic process	1/328	20/7847	0.574726	0.994943	0.9418	MTMR7	1
BP	GO:0046326	positive regulation of glucose import	1/328	20/7847	0.574726	0.994943	0.9418	PIK3R1	1
BP	GO:0046676	negative regulation of insulin secretion	1/328	20/7847	0.574726	0.994943	0.9418	PRKN	1
BP	GO:0060632	regulation of microtubule-based movement	1/328	20/7847	0.574726	0.994943	0.9418	BBS2	1
BP	GO:0061621	canonical glycolysis	1/328	20/7847	0.574726	0.994943	0.9418	BPGM	1
BP	GO:0061718	glucose catabolic process to pyruvate	1/328	20/7847	0.574726	0.994943	0.9418	BPGM	1
BP	GO:0071377	cellular response to glucagon stimulus	1/328	20/7847	0.574726	0.994943	0.9418	ADCY9	1
BP	GO:0071548	response to dexamethasone	1/328	20/7847	0.574726	0.994943	0.9418	PCK2	1
BP	GO:0086005	ventricular cardiac muscle cell action potential	1/328	20/7847	0.574726	0.994943	0.9418	SNTA1	1
BP	GO:1904407	positive regulation of nitric oxide metabolic process	1/328	20/7847	0.574726	0.994943	0.9418	DNM2	1
BP	GO:1904888	cranial skeletal system development	1/328	20/7847	0.574726	0.994943	0.9418	MTHFD1	1
BP	GO:0043491	protein kinase B signaling	5/328	121/7847	0.574901	0.994943	0.9418	ITSN1/ARFGEF1/PIK3R1/PIK3CA/INPP5F	5
BP	GO:0050863	regulation of T cell activation	5/328	121/7847	0.574901	0.994943	0.9418	SCRIB/PIK3R1/PIK3CA/TRAF6/HLA-A	5
BP	GO:0043666	regulation of phosphoprotein phosphatase activity	3/328	71/7847	0.575206	0.994943	0.9418	HTT/PPP2R5D/PPP2R5E	3
BP	GO:0061640	cytoskeleton-dependent cytokinesis	3/328	71/7847	0.575206	0.994943	0.9418	TRIM36/SNX9/SNX18	3
BP	GO:0031668	cellular response to extracellular stimulus	6/328	146/7847	0.576006	0.994943	0.9418	NCOA1/NAMPT/PICK1/WIPI2/SESN1/ATG14	6
BP	GO:0044262	cellular carbohydrate metabolic process	6/328	146/7847	0.576006	0.994943	0.9418	PPIP5K1/PCK2/GBE1/MTMR7/PRKN/HRH1	6
BP	GO:0072593	reactive oxygen species metabolic process	6/328	146/7847	0.576006	0.994943	0.9418	DNM2/PREX1/BIRC2/PRKN/SESN1/TUSC2	6
BP	GO:0008306	associative learning	2/328	46/7847	0.578971	0.994943	0.9418	DDHD2/HRH1	2
BP	GO:0014812	muscle cell migration	2/328	46/7847	0.578971	0.994943	0.9418	PLEKHO1/AAMP	2
BP	GO:0034340	response to type I interferon	2/328	46/7847	0.578971	0.994943	0.9418	TTLL12/HLA-A	2
BP	GO:0042255	ribosome assembly	2/328	46/7847	0.578971	0.994943	0.9418	EFL1/NOP2	2
BP	GO:0043113	receptor clustering	2/328	46/7847	0.578971	0.994943	0.9418	SCRIB/PICK1	2
BP	GO:0043502	regulation of muscle adaptation	2/328	46/7847	0.578971	0.994943	0.9418	GLRX3/PIN1	2
BP	GO:0051453	regulation of intracellular pH	2/328	46/7847	0.578971	0.994943	0.9418	SLC4A10/SLC9A6	2
BP	GO:0072666	establishment of protein localization to vacuole	2/328	46/7847	0.578971	0.994943	0.9418	WASH3P/VPS37A	2
BP	GO:0090101	negative regulation of transmembrane receptor protein serine/threonine kinase signaling pathway	2/328	46/7847	0.578971	0.994943	0.9418	DNM2/PIN1	2
BP	GO:0006935	chemotaxis	13/328	319/7847	0.579088	0.994943	0.9418	PREX1/SCRIB/PLXND1/PLXNB2/TUBB2B/PLXNC1/EPHB2/RAP1GAP/PIK3R1/PIK3CA/LYPLA2/HRH1/LGR6	13
BP	GO:0042330	taxis	13/328	319/7847	0.579088	0.994943	0.9418	PREX1/SCRIB/PLXND1/PLXNB2/TUBB2B/PLXNC1/EPHB2/RAP1GAP/PIK3R1/PIK3CA/LYPLA2/HRH1/LGR6	13
BP	GO:0043065	positive regulation of apoptotic process	14/328	344/7847	0.581314	0.994943	0.9418	HTT/ITSN1/DNM2/PREX1/HIP1R/SCRIB/NCOA1/TIAM2/YWHAG/FGD4/TRAF2/TRAF6/PIN1/RGCC	14
BP	GO:1901617	organic hydroxy compound biosynthetic process	5/328	122/7847	0.582293	0.994943	0.9418	PPIP5K1/PCK2/SCP2/GIPC1/HRH1	5
BP	GO:0050796	regulation of insulin secretion	4/328	97/7847	0.582698	0.994943	0.9418	ICA1/PICK1/EIPR1/PRKN	4
BP	GO:1901654	response to ketone	4/328	97/7847	0.582698	0.994943	0.9418	NCOA1/PCK2/RELA/CSNK2B	4
BP	GO:0051962	positive regulation of nervous system development	13/328	320/7847	0.583715	0.994943	0.9418	ITSN1/PLXND1/PLXNB2/UFL1/TUBB2B/PLXNC1/NCOA1/EPHB2/PLAA/TIAM2/RELA/PRKN/ASPM	13
BP	GO:0098542	defense response to other organism	19/328	468/7847	0.58802	0.994943	0.9418	EXOC1/LRSAM1/ZC3HAV1/APPL2/TTLL12/STXBP3/TRIM25/MAP3K7/TAB1/WIPI2/BIRC2/RELA/CDC42EP4/TRAF6/PPP6C/MID1/HLA-A/TUSC2/STAB1	19
BP	GO:0002250	adaptive immune response	6/328	148/7847	0.589439	0.994943	0.9418	GNL1/MAP3K7/TRAF2/BTN3A3/TRAF6/HLA-A	6
BP	GO:0009792	embryo development ending in birth or egg hatching	11/328	272/7847	0.589525	0.994943	0.9418	SCRIB/MTHFD1/PLXNB2/NCOA1/UBR3/APBA1/ADCY9/EPB41L5/TAB1/TRAF6/TRIP6	11
BP	GO:0061458	reproductive system development	7/328	173/7847	0.589891	0.994943	0.9418	NCOA1/PTPRN/BIRC2/ITGB8/SMARCC1/ASPM/TAF4	7
BP	GO:0048589	developmental growth	14/328	346/7847	0.59021	0.994943	0.9418	DNM2/VCL/SLC4A10/PLAA/APBA1/PIK3CA/EPB41L5/BBS2/SLC9A6/PRKN/PIN1/PTPN12/ASPM/LGR6	14
BP	GO:0010976	positive regulation of neuron projection development	8/328	198/7847	0.590733	0.994943	0.9418	ITSN1/PLXND1/PLXNB2/TUBB2B/PLXNC1/PLAA/TIAM2/PRKN	8
BP	GO:0032946	positive regulation of mononuclear cell proliferation	2/328	47/7847	0.590774	0.994943	0.9418	TRAF6/HLA-A	2
BP	GO:0042303	molting cycle	2/328	47/7847	0.590774	0.994943	0.9418	RELA/LGR5	2
BP	GO:0042633	hair cycle	2/328	47/7847	0.590774	0.994943	0.9418	RELA/LGR5	2
BP	GO:0050671	positive regulation of lymphocyte proliferation	2/328	47/7847	0.590774	0.994943	0.9418	TRAF6/HLA-A	2
BP	GO:0090559	regulation of membrane permeability	2/328	47/7847	0.590774	0.994943	0.9418	HIP1R/YWHAG	2
BP	GO:0002218	activation of innate immune response	4/328	98/7847	0.59088	0.994943	0.9418	MAP3K7/TAB1/RELA/TRAF6	4
BP	GO:0030168	platelet activation	4/328	98/7847	0.59088	0.994943	0.9418	VCL/PIK3R1/PIK3CA/STXBP3	4
BP	GO:0005975	carbohydrate metabolic process	12/328	297/7847	0.591199	0.994943	0.9418	PIK3CA/PPIP5K1/INPPL1/PCK2/GBE1/MTMR7/PRKN/KBTBD2/SEC13/BPGM/HRH1/HEXD	12
BP	GO:0045859	regulation of protein kinase activity	17/328	420/7847	0.591797	0.994943	0.9418	HTT/PTPRT/EPHB2/ADCY9/PIK3CA/SNX9/CDK5RAP3/MAP3K7/NF2/YWHAG/SMG8/TAB1/TSG101/TRAF2/TRAF6/CSNK2B/RGCC	17
BP	GO:0001937	negative regulation of endothelial cell proliferation	1/328	21/7847	0.592547	0.994943	0.9418	RGCC	1
BP	GO:0006921	cellular component disassembly involved in execution phase of apoptosis	1/328	21/7847	0.592547	0.994943	0.9418	CDK5RAP3	1
BP	GO:0006929	substrate-dependent cell migration	1/328	21/7847	0.592547	0.994943	0.9418	EPB41L5	1
BP	GO:0007413	axonal fasciculation	1/328	21/7847	0.592547	0.994943	0.9418	EPHB2	1
BP	GO:0010171	body morphogenesis	1/328	21/7847	0.592547	0.994943	0.9418	RAB3GAP1	1
BP	GO:0010524	positive regulation of calcium ion transport into cytosol	1/328	21/7847	0.592547	0.994943	0.9418	HTT	1
BP	GO:0014888	striated muscle adaptation	1/328	21/7847	0.592547	0.994943	0.9418	INPP5F	1
BP	GO:0015867	ATP transport	1/328	21/7847	0.592547	0.994943	0.9418	SLC25A36	1
BP	GO:0017145	stem cell division	1/328	21/7847	0.592547	0.994943	0.9418	ASPM	1
BP	GO:0030970	retrograde protein transport, ER to cytosol	1/328	21/7847	0.592547	0.994943	0.9418	FAF2	1
BP	GO:0031343	positive regulation of cell killing	1/328	21/7847	0.592547	0.994943	0.9418	HLA-A	1
BP	GO:0032873	negative regulation of stress-activated MAPK cascade	1/328	21/7847	0.592547	0.994943	0.9418	PRKN	1
BP	GO:0034142	toll-like receptor 4 signaling pathway	1/328	21/7847	0.592547	0.994943	0.9418	APPL2	1
BP	GO:0042267	natural killer cell mediated cytotoxicity	1/328	21/7847	0.592547	0.994943	0.9418	HLA-A	1
BP	GO:0045912	negative regulation of carbohydrate metabolic process	1/328	21/7847	0.592547	0.994943	0.9418	PRKN	1
BP	GO:0048791	calcium ion-regulated exocytosis of neurotransmitter	1/328	21/7847	0.592547	0.994943	0.9418	RAB3GAP1	1
BP	GO:0050999	regulation of nitric-oxide synthase activity	1/328	21/7847	0.592547	0.994943	0.9418	DNM2	1
BP	GO:0051955	regulation of amino acid transport	1/328	21/7847	0.592547	0.994943	0.9418	RAB3GAP1	1
BP	GO:0060324	face development	1/328	21/7847	0.592547	0.994943	0.9418	RAB3GAP1	1
BP	GO:0060350	endochondral bone morphogenesis	1/328	21/7847	0.592547	0.994943	0.9418	INPPL1	1
BP	GO:0060563	neuroepithelial cell differentiation	1/328	21/7847	0.592547	0.994943	0.9418	SCRIB	1
BP	GO:0061620	glycolytic process through glucose-6-phosphate	1/328	21/7847	0.592547	0.994943	0.9418	BPGM	1
BP	GO:0070303	negative regulation of stress-activated protein kinase signaling cascade	1/328	21/7847	0.592547	0.994943	0.9418	PRKN	1
BP	GO:0090162	establishment of epithelial cell polarity	1/328	21/7847	0.592547	0.994943	0.9418	MPP5	1
BP	GO:0099563	modification of synaptic structure	1/328	21/7847	0.592547	0.994943	0.9418	ITSN1	1
BP	GO:0106030	neuron projection fasciculation	1/328	21/7847	0.592547	0.994943	0.9418	EPHB2	1
BP	GO:1900087	positive regulation of G1/S transition of mitotic cell cycle	1/328	21/7847	0.592547	0.994943	0.9418	RGCC	1
BP	GO:1903053	regulation of extracellular matrix organization	1/328	21/7847	0.592547	0.994943	0.9418	RGCC	1
BP	GO:1903513	endoplasmic reticulum to cytosol transport	1/328	21/7847	0.592547	0.994943	0.9418	FAF2	1
BP	GO:1905207	regulation of cardiocyte differentiation	1/328	21/7847	0.592547	0.994943	0.9418	PIN1	1
BP	GO:2000351	regulation of endothelial cell apoptotic process	1/328	21/7847	0.592547	0.994943	0.9418	RGCC	1
BP	GO:2000772	regulation of cellular senescence	1/328	21/7847	0.592547	0.994943	0.9418	NAMPT	1
BP	GO:0001659	temperature homeostasis	3/328	73/7847	0.594226	0.994943	0.9418	APPL2/LPIN1/TSHR	3
BP	GO:0006352	DNA-templated transcription, initiation	3/328	73/7847	0.594226	0.994943	0.9418	NRBP1/NRBF2/TAF4	3
BP	GO:0007369	gastrulation	3/328	73/7847	0.594226	0.994943	0.9418	EXOC4/EPB41L5/NF2	3
BP	GO:0007601	visual perception	3/328	73/7847	0.594226	0.994943	0.9418	SLC4A10/BBS7/BBS2	3
BP	GO:0032006	regulation of TOR signaling	3/328	73/7847	0.594226	0.994943	0.9418	PIK3CA/SESN1/SEC13	3
BP	GO:1903531	negative regulation of secretion by cell	3/328	73/7847	0.594226	0.994943	0.9418	STXBP3/PRKN/RGCC	3
BP	GO:0010721	negative regulation of cell development	7/328	174/7847	0.596042	0.994943	0.9418	SRGAP2/EPHB2/APPL2/INPP5F/KANK1/PTPRG/ASPM	7
BP	GO:0099111	microtubule-based transport	6/328	149/7847	0.596072	0.994943	0.9418	HTT/COPG1/COPG2/APBA1/BICD1/BICD2	6
BP	GO:0006790	sulfur compound metabolic process	8/328	199/7847	0.596494	0.994943	0.9418	MTHFD1/MCCC1/MTR/GLRX3/MAT2B/MRI1/ABHD14B/CIAO2B	8
BP	GO:0016079	synaptic vesicle exocytosis	4/328	99/7847	0.598968	0.994943	0.9418	SCRIB/RAB3GAP1/APBA1/GIPC1	4
BP	GO:0044272	sulfur compound biosynthetic process	4/328	99/7847	0.598968	0.994943	0.9418	MTHFD1/MTR/MAT2B/MRI1	4
BP	GO:0043068	positive regulation of programmed cell death	14/328	348/7847	0.599027	0.994943	0.9418	HTT/ITSN1/DNM2/PREX1/HIP1R/SCRIB/NCOA1/TIAM2/YWHAG/FGD4/TRAF2/TRAF6/PIN1/RGCC	14
BP	GO:0048812	neuron projection morphogenesis	19/328	471/7847	0.599506	0.994943	0.9418	DNM2/VCL/PLXND1/PLXNB2/TUBB2B/PLXNC1/SRGAP2/EPHB2/PLAA/TIAM2/LLGL1/RAP1GAP/PIK3R1/PIK3CA/SLC9A6/PRKN/LYPLA2/DCDC2/LGR6	19
BP	GO:0048667	cell morphogenesis involved in neuron differentiation	17/328	422/7847	0.599841	0.994943	0.9418	DNM2/VCL/SCRIB/PLXND1/PLXNB2/TUBB2B/PLXNC1/EPHB2/TIAM2/LLGL1/RAP1GAP/PIK3R1/PIK3CA/SLC9A6/LYPLA2/DCDC2/LGR6	17
BP	GO:0007292	female gamete generation	2/328	48/7847	0.602328	0.994943	0.9418	ASPM/LGR5	2
BP	GO:0008625	extrinsic apoptotic signaling pathway via death domain receptors	2/328	48/7847	0.602328	0.994943	0.9418	PIK3R1/TRAF2	2
BP	GO:0009410	response to xenobiotic stimulus	2/328	48/7847	0.602328	0.994943	0.9418	AIP/AS3MT	2
BP	GO:0061077	chaperone-mediated protein folding	2/328	48/7847	0.602328	0.994943	0.9418	CCT2/CSNK2A1	2
BP	GO:0062207	regulation of pattern recognition receptor signaling pathway	2/328	48/7847	0.602328	0.994943	0.9418	APPL2/BIRC2	2
BP	GO:0086003	cardiac muscle cell contraction	2/328	48/7847	0.602328	0.994943	0.9418	SNTA1/SCN2B	2
BP	GO:1904377	positive regulation of protein localization to cell periphery	2/328	48/7847	0.602328	0.994943	0.9418	EPHB2/PIK3R1	2
BP	GO:0045666	positive regulation of neuron differentiation	9/328	225/7847	0.60267	0.994943	0.9418	ITSN1/PLXND1/PLXNB2/TUBB2B/PLXNC1/NCOA1/PLAA/TIAM2/PRKN	9
BP	GO:0051346	negative regulation of hydrolase activity	9/328	225/7847	0.60267	0.994943	0.9418	ARFGEF1/ARFGEF3/WDR81/FKBP15/BICD1/CSNK2A1/BIRC2/AIP/RBM26	9
BP	GO:0007052	mitotic spindle organization	3/328	74/7847	0.603527	0.994943	0.9418	CKAP5/KIF2A/TACC2	3
BP	GO:0046883	regulation of hormone secretion	5/328	125/7847	0.60405	0.994943	0.9418	ITSN1/ICA1/PICK1/EIPR1/PRKN	5
BP	GO:0051607	defense response to virus	4/328	100/7847	0.606959	0.994943	0.9418	EXOC1/ZC3HAV1/BIRC2/RELA	4
BP	GO:0030099	myeloid cell differentiation	7/328	176/7847	0.608202	0.994943	0.9418	UFL1/PIK3R1/WDR1/CDK5RAP3/UBA5/TRAF6/BPGM	7
BP	GO:0060070	canonical Wnt signaling pathway	7/328	176/7847	0.608202	0.994943	0.9418	KANK1/MCC/PRKN/PIN1/ASPM/LGR6/LGR5	7
BP	GO:1901615	organic hydroxy compound metabolic process	11/328	276/7847	0.609179	0.994943	0.9418	PPIP5K1/INPPL1/PCK2/MTMR7/SCP2/GIPC1/LIMA1/PRKN/NUDT11/NUDT4/HRH1	11
BP	GO:0001504	neurotransmitter uptake	1/328	22/7847	0.609624	0.994943	0.9418	PRKN	1
BP	GO:0002228	natural killer cell mediated immunity	1/328	22/7847	0.609624	0.994943	0.9418	HLA-A	1
BP	GO:0007026	negative regulation of microtubule depolymerization	1/328	22/7847	0.609624	0.994943	0.9418	MID1	1
BP	GO:0007431	salivary gland development	1/328	22/7847	0.609624	0.994943	0.9418	PLXND1	1
BP	GO:0009083	branched-chain amino acid catabolic process	1/328	22/7847	0.609624	0.994943	0.9418	MCCC1	1
BP	GO:0016233	telomere capping	1/328	22/7847	0.609624	0.994943	0.9418	POT1	1
BP	GO:0021799	cerebral cortex radially oriented cell migration	1/328	22/7847	0.609624	0.994943	0.9418	SRGAP2	1
BP	GO:0040001	establishment of mitotic spindle localization	1/328	22/7847	0.609624	0.994943	0.9418	HTT	1
BP	GO:0045687	positive regulation of glial cell differentiation	1/328	22/7847	0.609624	0.994943	0.9418	RELA	1
BP	GO:0048011	neurotrophin TRK receptor signaling pathway	1/328	22/7847	0.609624	0.994943	0.9418	SLC9A6	1
BP	GO:0048066	developmental pigmentation	1/328	22/7847	0.609624	0.994943	0.9418	USP13	1
BP	GO:0048704	embryonic skeletal system morphogenesis	1/328	22/7847	0.609624	0.994943	0.9418	MTHFD1	1
BP	GO:0050663	cytokine secretion	1/328	22/7847	0.609624	0.994943	0.9418	RGCC	1
BP	GO:0050690	regulation of defense response to virus by virus	1/328	22/7847	0.609624	0.994943	0.9418	SCRIB	1
BP	GO:0051155	positive regulation of striated muscle cell differentiation	1/328	22/7847	0.609624	0.994943	0.9418	PIN1	1
BP	GO:0061035	regulation of cartilage development	1/328	22/7847	0.609624	0.994943	0.9418	RELA	1
BP	GO:0061615	glycolytic process through fructose-6-phosphate	1/328	22/7847	0.609624	0.994943	0.9418	BPGM	1
BP	GO:0090278	negative regulation of peptide hormone secretion	1/328	22/7847	0.609624	0.994943	0.9418	PRKN	1
BP	GO:0098901	regulation of cardiac muscle cell action potential	1/328	22/7847	0.609624	0.994943	0.9418	SLMAP	1
BP	GO:1901031	regulation of response to reactive oxygen species	1/328	22/7847	0.609624	0.994943	0.9418	SESN1	1
BP	GO:1901381	positive regulation of potassium ion transmembrane transport	1/328	22/7847	0.609624	0.994943	0.9418	DNM2	1
BP	GO:1901661	quinone metabolic process	1/328	22/7847	0.609624	0.994943	0.9418	CRYZL1	1
BP	GO:1904861	excitatory synapse assembly	1/328	22/7847	0.609624	0.994943	0.9418	PLXNB2	1
BP	GO:0010389	regulation of G2/M transition of mitotic cell cycle	5/328	126/7847	0.611158	0.994943	0.9418	CKAP5/CDK5RAP3/YWHAG/ZFYVE19/CETN2	5
BP	GO:0045665	negative regulation of neuron differentiation	5/328	126/7847	0.611158	0.994943	0.9418	EPHB2/INPP5F/KANK1/PTPRG/ASPM	5
BP	GO:0050953	sensory perception of light stimulus	3/328	75/7847	0.612687	0.994943	0.9418	SLC4A10/BBS7/BBS2	3
BP	GO:0071333	cellular response to glucose stimulus	3/328	75/7847	0.612687	0.994943	0.9418	PIK3CA/PTPRN/PCK2	3
BP	GO:0002027	regulation of heart rate	2/328	49/7847	0.613636	0.994943	0.9418	SNTA1/SCN2B	2
BP	GO:0022612	gland morphogenesis	2/328	49/7847	0.613636	0.994943	0.9418	SCRIB/PLXND1	2
BP	GO:0030641	regulation of cellular pH	2/328	49/7847	0.613636	0.994943	0.9418	SLC4A10/SLC9A6	2
BP	GO:0046660	female sex differentiation	2/328	49/7847	0.613636	0.994943	0.9418	PTPRN/TAF4	2
BP	GO:0061951	establishment of protein localization to plasma membrane	2/328	49/7847	0.613636	0.994943	0.9418	SCRIB/BBS2	2
BP	GO:0071482	cellular response to light stimulus	2/328	49/7847	0.613636	0.994943	0.9418	PIK3R1/N4BP1	2
BP	GO:1904019	epithelial cell apoptotic process	2/328	49/7847	0.613636	0.994943	0.9418	EXOC5/RGCC	2
BP	GO:0002697	regulation of immune effector process	7/328	177/7847	0.61421	0.994943	0.9418	APPL2/MAP3K7/TRAF2/BIRC2/TRAF6/HLA-A/CUEDC2	7
BP	GO:0007596	blood coagulation	7/328	177/7847	0.61421	0.994943	0.9418	VCL/EPHB2/PIK3R1/PIK3CA/STXBP3/RBSN/SH2B1	7
BP	GO:0042110	T cell activation	7/328	177/7847	0.61421	0.994943	0.9418	PREX1/SCRIB/PIK3R1/PIK3CA/CTPS1/TRAF6/HLA-A	7
BP	GO:0046328	regulation of JNK cascade	4/328	101/7847	0.614853	0.994943	0.9418	MAP3K7/TRAF2/TRAF6/PRKN	4
BP	GO:0042594	response to starvation	5/328	127/7847	0.618192	0.994943	0.9418	PCK2/PICK1/WIPI2/SESN1/ATG14	5
BP	GO:0050817	coagulation	7/328	178/7847	0.620168	0.994943	0.9418	VCL/EPHB2/PIK3R1/PIK3CA/STXBP3/RBSN/SH2B1	7
BP	GO:0046330	positive regulation of JNK cascade	3/328	76/7847	0.621704	0.994943	0.9418	MAP3K7/TRAF2/TRAF6	3
BP	GO:0071326	cellular response to monosaccharide stimulus	3/328	76/7847	0.621704	0.994943	0.9418	PIK3CA/PTPRN/PCK2	3
BP	GO:0071331	cellular response to hexose stimulus	3/328	76/7847	0.621704	0.994943	0.9418	PIK3CA/PTPRN/PCK2	3
BP	GO:0031347	regulation of defense response	12/328	304/7847	0.62389	0.994943	0.9418	PDE2A/UFL1/LRSAM1/APPL2/TTLL12/MAP3K7/TAB1/BIRC2/RELA/TRAF6/HLA-A/CUEDC2	12
BP	GO:0006354	DNA-templated transcription, elongation	2/328	50/7847	0.624696	0.994943	0.9418	ELOC/HTATSF1	2
BP	GO:0034332	adherens junction organization	2/328	50/7847	0.624696	0.994943	0.9418	VCL/PTPN23	2
BP	GO:1990138	neuron projection extension	5/328	128/7847	0.625151	0.994943	0.9418	DNM2/VCL/PLAA/SLC9A6/PRKN	5
BP	GO:0001756	somitogenesis	1/328	23/7847	0.625988	0.994943	0.9418	EPB41L5	1
BP	GO:0001910	regulation of leukocyte mediated cytotoxicity	1/328	23/7847	0.625988	0.994943	0.9418	HLA-A	1
BP	GO:0001947	heart looping	1/328	23/7847	0.625988	0.994943	0.9418	BBS7	1
BP	GO:0002756	MyD88-independent toll-like receptor signaling pathway	1/328	23/7847	0.625988	0.994943	0.9418	BIRC2	1
BP	GO:0006409	tRNA export from nucleus	1/328	23/7847	0.625988	0.994943	0.9418	SEC13	1
BP	GO:0006584	catecholamine metabolic process	1/328	23/7847	0.625988	0.994943	0.9418	PRKN	1
BP	GO:0006977	DNA damage response, signal transduction by p53 class mediator resulting in cell cycle arrest	1/328	23/7847	0.625988	0.994943	0.9418	RGCC	1
BP	GO:0007595	lactation	1/328	23/7847	0.625988	0.994943	0.9418	NCOA1	1
BP	GO:0009395	phospholipid catabolic process	1/328	23/7847	0.625988	0.994943	0.9418	INPP5F	1
BP	GO:0009409	response to cold	1/328	23/7847	0.625988	0.994943	0.9418	APPL2	1
BP	GO:0009712	catechol-containing compound metabolic process	1/328	23/7847	0.625988	0.994943	0.9418	PRKN	1
BP	GO:0010737	protein kinase A signaling	1/328	23/7847	0.625988	0.994943	0.9418	AIP	1
BP	GO:0010828	positive regulation of glucose transmembrane transport	1/328	23/7847	0.625988	0.994943	0.9418	PIK3R1	1
BP	GO:0014044	Schwann cell development	1/328	23/7847	0.625988	0.994943	0.9418	MPP5	1
BP	GO:0014046	dopamine secretion	1/328	23/7847	0.625988	0.994943	0.9418	PRKN	1
BP	GO:0014059	regulation of dopamine secretion	1/328	23/7847	0.625988	0.994943	0.9418	PRKN	1
BP	GO:0021696	cerebellar cortex morphogenesis	1/328	23/7847	0.625988	0.994943	0.9418	AGTPBP1	1
BP	GO:0031663	lipopolysaccharide-mediated signaling pathway	1/328	23/7847	0.625988	0.994943	0.9418	TRAF6	1
BP	GO:0033762	response to glucagon	1/328	23/7847	0.625988	0.994943	0.9418	ADCY9	1
BP	GO:0034067	protein localization to Golgi apparatus	1/328	23/7847	0.625988	0.994943	0.9418	BICD2	1
BP	GO:0043966	histone H3 acetylation	1/328	23/7847	0.625988	0.994943	0.9418	MAP3K7	1
BP	GO:0046635	positive regulation of alpha-beta T cell activation	1/328	23/7847	0.625988	0.994943	0.9418	HLA-A	1
BP	GO:0048169	regulation of long-term neuronal synaptic plasticity	1/328	23/7847	0.625988	0.994943	0.9418	EPHB2	1
BP	GO:0050856	regulation of T cell receptor signaling pathway	1/328	23/7847	0.625988	0.994943	0.9418	RELA	1
BP	GO:0051503	adenine nucleotide transport	1/328	23/7847	0.625988	0.994943	0.9418	SLC25A36	1
BP	GO:0060119	inner ear receptor cell development	1/328	23/7847	0.625988	0.994943	0.9418	SCRIB	1
BP	GO:0060292	long-term synaptic depression	1/328	23/7847	0.625988	0.994943	0.9418	PICK1	1
BP	GO:0060338	regulation of type I interferon-mediated signaling pathway	1/328	23/7847	0.625988	0.994943	0.9418	TTLL12	1
BP	GO:0060612	adipose tissue development	1/328	23/7847	0.625988	0.994943	0.9418	PIK3CA	1
BP	GO:0070266	necroptotic process	1/328	23/7847	0.625988	0.994943	0.9418	BIRC2	1
BP	GO:0071431	tRNA-containing ribonucleoprotein complex export from nucleus	1/328	23/7847	0.625988	0.994943	0.9418	SEC13	1
BP	GO:0071539	protein localization to centrosome	1/328	23/7847	0.625988	0.994943	0.9418	BICD1	1
BP	GO:0090218	positive regulation of lipid kinase activity	1/328	23/7847	0.625988	0.994943	0.9418	ATG14	1
BP	GO:0150076	neuroinflammatory response	1/328	23/7847	0.625988	0.994943	0.9418	NAMPT	1
BP	GO:1902042	negative regulation of extrinsic apoptotic signaling pathway via death domain receptors	1/328	23/7847	0.625988	0.994943	0.9418	TRAF2	1
BP	GO:1903018	regulation of glycoprotein metabolic process	1/328	23/7847	0.625988	0.994943	0.9418	ARFGEF1	1
BP	GO:0007599	hemostasis	7/328	179/7847	0.626076	0.994943	0.9418	VCL/EPHB2/PIK3R1/PIK3CA/STXBP3/RBSN/SH2B1	7
BP	GO:0000086	G2/M transition of mitotic cell cycle	6/328	154/7847	0.628368	0.994943	0.9418	CKAP5/DNM2/CDK5RAP3/YWHAG/ZFYVE19/CETN2	6
BP	GO:0005996	monosaccharide metabolic process	6/328	154/7847	0.628368	0.994943	0.9418	PIK3CA/INPPL1/PCK2/PRKN/KBTBD2/BPGM	6
BP	GO:1903532	positive regulation of secretion by cell	6/328	154/7847	0.628368	0.994943	0.9418	ITSN1/PTPN23/RAB3GAP1/EXOC1/TSG101/RGCC	6
BP	GO:0001944	vasculature development	12/328	305/7847	0.628455	0.994943	0.9418	DNM2/HECTD1/PLXND1/PDE2A/EPHB2/PIK3CA/TAB1/ITGB8/AAMP/RGCC/STAB1/VEZF1	12
BP	GO:0007018	microtubule-based movement	9/328	230/7847	0.629141	0.994943	0.9418	HTT/KIF2A/COPG1/COPG2/APBA1/BICD1/BICD2/BBS2/DNAH3	9
BP	GO:0050670	regulation of lymphocyte proliferation	3/328	77/7847	0.630577	0.994943	0.9418	SCRIB/TRAF6/HLA-A	3
BP	GO:0065004	protein-DNA complex assembly	3/328	77/7847	0.630577	0.994943	0.9418	TRAPPC12/RBBP4/CETN2	3
BP	GO:1904064	positive regulation of cation transmembrane transport	3/328	77/7847	0.630577	0.994943	0.9418	HTT/DNM2/EPHB2	3
BP	GO:0016042	lipid catabolic process	7/328	180/7847	0.631933	0.994943	0.9418	DDHD2/INPP5F/PCK2/SCP2/LPIN1/LPIN2/LYPLA2	7
BP	GO:0071496	cellular response to external stimulus	7/328	180/7847	0.631933	0.994943	0.9418	PDE2A/NCOA1/NAMPT/PICK1/WIPI2/SESN1/ATG14	7
BP	GO:0002698	negative regulation of immune effector process	2/328	51/7847	0.63551	0.994943	0.9418	HLA-A/CUEDC2	2
BP	GO:0021954	central nervous system neuron development	2/328	51/7847	0.63551	0.994943	0.9418	SLC4A10/EPHB2	2
BP	GO:0046847	filopodium assembly	2/328	51/7847	0.63551	0.994943	0.9418	SRGAP2/FGD4	2
BP	GO:0050728	negative regulation of inflammatory response	2/328	51/7847	0.63551	0.994943	0.9418	APPL2/CUEDC2	2
BP	GO:0050805	negative regulation of synaptic transmission	2/328	51/7847	0.63551	0.994943	0.9418	PICK1/PRKN	2
BP	GO:0051058	negative regulation of small GTPase mediated signal transduction	2/328	51/7847	0.63551	0.994943	0.9418	EPHB2/KANK1	2
BP	GO:0051952	regulation of amine transport	2/328	51/7847	0.63551	0.994943	0.9418	RAB3GAP1/PRKN	2
BP	GO:0071621	granulocyte chemotaxis	2/328	51/7847	0.63551	0.994943	0.9418	PREX1/HRH1	2
BP	GO:1990823	response to leukemia inhibitory factor	2/328	51/7847	0.63551	0.994943	0.9418	TRIM25/EPS8	2
BP	GO:1990830	cellular response to leukemia inhibitory factor	2/328	51/7847	0.63551	0.994943	0.9418	TRIM25/EPS8	2
BP	GO:0008285	negative regulation of cell population proliferation	11/328	282/7847	0.637795	0.994943	0.9418	SCRIB/STRN/INPPL1/APPL2/NF2/WDR13/TSG101/MCC/RBBP4/CSNK2B/RGCC	11
BP	GO:0010977	negative regulation of neuron projection development	4/328	104/7847	0.637939	0.994943	0.9418	EPHB2/INPP5F/KANK1/PTPRG	4
BP	GO:0032872	regulation of stress-activated MAPK cascade	5/328	130/7847	0.63884	0.994943	0.9418	MAP3K7/TRAF2/TRAF6/PRKN/MID1	5
BP	GO:0007219	Notch signaling pathway	3/328	78/7847	0.639307	0.994943	0.9418	PLXND1/LLGL1/LLGL2	3
BP	GO:0007584	response to nutrient	3/328	78/7847	0.639307	0.994943	0.9418	NCOA1/TRIM25/RELA	3
BP	GO:0019079	viral genome replication	3/328	78/7847	0.639307	0.994943	0.9418	ZC3HAV1/PRKN/HTATSF1	3
BP	GO:0032944	regulation of mononuclear cell proliferation	3/328	78/7847	0.639307	0.994943	0.9418	SCRIB/TRAF6/HLA-A	3
BP	GO:0009314	response to radiation	8/328	207/7847	0.641086	0.994943	0.9418	DNM2/SLC4A10/PIK3R1/DDHD2/NAMPT/N4BP1/RELA/HRH1	8
BP	GO:0003091	renal water homeostasis	1/328	24/7847	0.641667	0.994943	0.9418	ADCY9	1
BP	GO:0007020	microtubule nucleation	1/328	24/7847	0.641667	0.994943	0.9418	CKAP5	1
BP	GO:0007223	Wnt signaling pathway, calcium modulating pathway	1/328	24/7847	0.641667	0.994943	0.9418	MAP3K7	1
BP	GO:0008206	bile acid metabolic process	1/328	24/7847	0.641667	0.994943	0.9418	SCP2	1
BP	GO:0009112	nucleobase metabolic process	1/328	24/7847	0.641667	0.994943	0.9418	CTPS1	1
BP	GO:0009798	axis specification	1/328	24/7847	0.641667	0.994943	0.9418	EPB41L5	1
BP	GO:0009994	oocyte differentiation	1/328	24/7847	0.641667	0.994943	0.9418	LGR5	1
BP	GO:0014075	response to amine	1/328	24/7847	0.641667	0.994943	0.9418	RRM2B	1
BP	GO:0015865	purine nucleotide transport	1/328	24/7847	0.641667	0.994943	0.9418	SLC25A36	1
BP	GO:0015868	purine ribonucleotide transport	1/328	24/7847	0.641667	0.994943	0.9418	SLC25A36	1
BP	GO:0030101	natural killer cell activation	1/328	24/7847	0.641667	0.994943	0.9418	TUSC2	1
BP	GO:0043949	regulation of cAMP-mediated signaling	1/328	24/7847	0.641667	0.994943	0.9418	PDE2A	1
BP	GO:0044003	modulation by symbiont of host process	1/328	24/7847	0.641667	0.994943	0.9418	SCRIB	1
BP	GO:0046825	regulation of protein export from nucleus	1/328	24/7847	0.641667	0.994943	0.9418	XPO1	1
BP	GO:0050918	positive chemotaxis	1/328	24/7847	0.641667	0.994943	0.9418	SCRIB	1
BP	GO:0051984	positive regulation of chromosome segregation	1/328	24/7847	0.641667	0.994943	0.9418	CDC27	1
BP	GO:0061371	determination of heart left/right asymmetry	1/328	24/7847	0.641667	0.994943	0.9418	BBS7	1
BP	GO:0070050	neuron cellular homeostasis	1/328	24/7847	0.641667	0.994943	0.9418	PRKN	1
BP	GO:0071825	protein-lipid complex subunit organization	1/328	24/7847	0.641667	0.994943	0.9418	SNX9	1
BP	GO:0072431	signal transduction involved in mitotic G1 DNA damage checkpoint	1/328	24/7847	0.641667	0.994943	0.9418	RGCC	1
BP	GO:1902400	intracellular signal transduction involved in G1 DNA damage checkpoint	1/328	24/7847	0.641667	0.994943	0.9418	RGCC	1
BP	GO:1990126	retrograde transport, endosome to plasma membrane	1/328	24/7847	0.641667	0.994943	0.9418	SCRIB	1
BP	GO:0006839	mitochondrial transport	7/328	182/7847	0.643491	0.994943	0.9418	HIP1R/CSNK2A2/YWHAG/SAE1/AIP/PRKN/SLC25A36	7
BP	GO:0002429	immune response-activating cell surface receptor signaling pathway	9/328	233/7847	0.644569	0.994943	0.9418	PIK3R1/PIK3CA/APPL2/MAP3K7/TAB1/BTN3A3/RELA/TRAF6/HLA-A	9
BP	GO:0002757	immune response-activating signal transduction	9/328	233/7847	0.644569	0.994943	0.9418	PIK3R1/PIK3CA/APPL2/MAP3K7/TAB1/BTN3A3/RELA/TRAF6/HLA-A	9
BP	GO:0009267	cellular response to starvation	4/328	105/7847	0.645432	0.994943	0.9418	PICK1/WIPI2/SESN1/ATG14	4
BP	GO:0030307	positive regulation of cell growth	4/328	105/7847	0.645432	0.994943	0.9418	PLAA/CSNK2A1/PRKN/PIN1	4
BP	GO:0043281	regulation of cysteine-type endopeptidase activity involved in apoptotic process	4/328	105/7847	0.645432	0.994943	0.9418	HIP1R/TRAF2/CSNK2A1/BIRC2	4
BP	GO:0070555	response to interleukin-1	4/328	105/7847	0.645432	0.994943	0.9418	MAP3K7/TAB1/RELA/TRAF6	4
BP	GO:0006970	response to osmotic stress	2/328	52/7847	0.64608	0.994943	0.9418	TSC22D4/TSC22D2	2
BP	GO:0007259	receptor signaling pathway via JAK-STAT	2/328	52/7847	0.64608	0.994943	0.9418	INPP5F/NF2	2
BP	GO:0015837	amine transport	2/328	52/7847	0.64608	0.994943	0.9418	RAB3GAP1/PRKN	2
BP	GO:0017156	calcium-ion regulated exocytosis	2/328	52/7847	0.64608	0.994943	0.9418	RAB3GAP1/STXBP3	2
BP	GO:0032368	regulation of lipid transport	2/328	52/7847	0.64608	0.994943	0.9418	SCP2/PRKN	2
BP	GO:0046718	viral entry into host cell	2/328	52/7847	0.64608	0.994943	0.9418	PIKFYVE/TRIM25	2
BP	GO:0060191	regulation of lipase activity	2/328	52/7847	0.64608	0.994943	0.9418	PLAA/BICD1	2
BP	GO:0070665	positive regulation of leukocyte proliferation	2/328	52/7847	0.64608	0.994943	0.9418	TRAF6/HLA-A	2
BP	GO:0006066	alcohol metabolic process	8/328	208/7847	0.646463	0.994943	0.9418	PPIP5K1/INPPL1/PCK2/MTMR7/LIMA1/NUDT11/NUDT4/HRH1	8
BP	GO:0051222	positive regulation of protein transport	8/328	208/7847	0.646463	0.994943	0.9418	PTPN23/EXOC1/PIK3R1/CSNK2A2/YWHAG/TSG101/SAE1/RGCC	8
BP	GO:0072659	protein localization to plasma membrane	8/328	208/7847	0.646463	0.994943	0.9418	SCRIB/EPHB2/SLMAP/EXOC5/PIK3R1/MPP5/SEC23A/BBS2	8
BP	GO:0048588	developmental cell growth	6/328	157/7847	0.647015	0.994943	0.9418	DNM2/VCL/PLAA/SLC9A6/PRKN/PIN1	6
BP	GO:0046651	lymphocyte proliferation	4/328	106/7847	0.652823	0.994943	0.9418	SCRIB/CTPS1/TRAF6/HLA-A	4
BP	GO:0050714	positive regulation of protein secretion	3/328	80/7847	0.656329	0.994943	0.9418	PTPN23/EXOC1/RGCC	3
BP	GO:0051048	negative regulation of secretion	3/328	80/7847	0.656329	0.994943	0.9418	STXBP3/PRKN/RGCC	3
BP	GO:0008584	male gonad development	2/328	53/7847	0.656405	0.994943	0.9418	NCOA1/ASPM	2
BP	GO:0046546	development of primary male sexual characteristics	2/328	53/7847	0.656405	0.994943	0.9418	NCOA1/ASPM	2
BP	GO:0000768	syncytium formation by plasma membrane fusion	1/328	25/7847	0.656691	0.994943	0.9418	PLEKHO1	1
BP	GO:0001960	negative regulation of cytokine-mediated signaling pathway	1/328	25/7847	0.656691	0.994943	0.9418	TTLL12	1
BP	GO:0003151	outflow tract morphogenesis	1/328	25/7847	0.656691	0.994943	0.9418	PLXND1	1
BP	GO:0006007	glucose catabolic process	1/328	25/7847	0.656691	0.994943	0.9418	BPGM	1
BP	GO:0006949	syncytium formation	1/328	25/7847	0.656691	0.994943	0.9418	PLEKHO1	1
BP	GO:0009081	branched-chain amino acid metabolic process	1/328	25/7847	0.656691	0.994943	0.9418	MCCC1	1
BP	GO:0010591	regulation of lamellipodium assembly	1/328	25/7847	0.656691	0.994943	0.9418	DNM2	1
BP	GO:0010762	regulation of fibroblast migration	1/328	25/7847	0.656691	0.994943	0.9418	APPL2	1
BP	GO:0010799	regulation of peptidyl-threonine phosphorylation	1/328	25/7847	0.656691	0.994943	0.9418	PPP2R5D	1
BP	GO:0021955	central nervous system neuron axonogenesis	1/328	25/7847	0.656691	0.994943	0.9418	EPHB2	1
BP	GO:0031114	regulation of microtubule depolymerization	1/328	25/7847	0.656691	0.994943	0.9418	MID1	1
BP	GO:0031116	positive regulation of microtubule polymerization	1/328	25/7847	0.656691	0.994943	0.9418	CKAP5	1
BP	GO:0032232	negative regulation of actin filament bundle assembly	1/328	25/7847	0.656691	0.994943	0.9418	PRKN	1
BP	GO:0032602	chemokine production	1/328	25/7847	0.656691	0.994943	0.9418	TUSC2	1
BP	GO:0032768	regulation of monooxygenase activity	1/328	25/7847	0.656691	0.994943	0.9418	DNM2	1
BP	GO:0042220	response to cocaine	1/328	25/7847	0.656691	0.994943	0.9418	DNM2	1
BP	GO:0042307	positive regulation of protein import into nucleus	1/328	25/7847	0.656691	0.994943	0.9418	PIK3R1	1
BP	GO:0043243	positive regulation of protein-containing complex disassembly	1/328	25/7847	0.656691	0.994943	0.9418	WDR1	1
BP	GO:0045839	negative regulation of mitotic nuclear division	1/328	25/7847	0.656691	0.994943	0.9418	RGCC	1
BP	GO:0051031	tRNA transport	1/328	25/7847	0.656691	0.994943	0.9418	SEC13	1
BP	GO:0060395	SMAD protein signal transduction	1/328	25/7847	0.656691	0.994943	0.9418	SH2B1	1
BP	GO:0061180	mammary gland epithelium development	1/328	25/7847	0.656691	0.994943	0.9418	SCRIB	1
BP	GO:0072413	signal transduction involved in mitotic cell cycle checkpoint	1/328	25/7847	0.656691	0.994943	0.9418	RGCC	1
BP	GO:0085029	extracellular matrix assembly	1/328	25/7847	0.656691	0.994943	0.9418	RGCC	1
BP	GO:0090199	regulation of release of cytochrome c from mitochondria	1/328	25/7847	0.656691	0.994943	0.9418	PRKN	1
BP	GO:0097755	positive regulation of blood vessel diameter	1/328	25/7847	0.656691	0.994943	0.9418	BBS2	1
BP	GO:0140253	cell-cell fusion	1/328	25/7847	0.656691	0.994943	0.9418	PLEKHO1	1
BP	GO:1902402	signal transduction involved in mitotic DNA damage checkpoint	1/328	25/7847	0.656691	0.994943	0.9418	RGCC	1
BP	GO:1902403	signal transduction involved in mitotic DNA integrity checkpoint	1/328	25/7847	0.656691	0.994943	0.9418	RGCC	1
BP	GO:1902745	positive regulation of lamellipodium organization	1/328	25/7847	0.656691	0.994943	0.9418	DNM2	1
BP	GO:1904646	cellular response to amyloid-beta	1/328	25/7847	0.656691	0.994943	0.9418	NAMPT	1
BP	GO:1905508	protein localization to microtubule organizing center	1/328	25/7847	0.656691	0.994943	0.9418	BICD1	1
BP	GO:2000310	regulation of NMDA receptor activity	1/328	25/7847	0.656691	0.994943	0.9418	EPHB2	1
BP	GO:0070302	regulation of stress-activated protein kinase signaling cascade	5/328	133/7847	0.658788	0.994943	0.9418	MAP3K7/TRAF2/TRAF6/PRKN/MID1	5
BP	GO:1902749	regulation of cell cycle G2/M phase transition	5/328	133/7847	0.658788	0.994943	0.9418	CKAP5/CDK5RAP3/YWHAG/ZFYVE19/CETN2	5
BP	GO:0046942	carboxylic acid transport	6/328	159/7847	0.659129	0.994943	0.9418	RAB3GAP1/NCOA1/GLS/APBA1/GIPC1/LLGL2	6
BP	GO:0060560	developmental growth involved in morphogenesis	6/328	159/7847	0.659129	0.994943	0.9418	DNM2/VCL/PLAA/EPB41L5/SLC9A6/PRKN	6
BP	GO:0003018	vascular process in circulatory system	3/328	81/7847	0.664622	0.994943	0.9418	PDE2A/BBS2/HRH1	3
BP	GO:0006165	nucleoside diphosphate phosphorylation	3/328	81/7847	0.664622	0.994943	0.9418	CMPK2/SEC13/BPGM	3
BP	GO:0048839	inner ear development	3/328	81/7847	0.664622	0.994943	0.9418	SCRIB/EPHB2/LGR5	3
BP	GO:0051100	negative regulation of binding	3/328	81/7847	0.664622	0.994943	0.9418	PTPRF/EPB41L5/PIN1	3
BP	GO:0060048	cardiac muscle contraction	3/328	81/7847	0.664622	0.994943	0.9418	PIK3CA/SNTA1/SCN2B	3
BP	GO:0071322	cellular response to carbohydrate stimulus	3/328	81/7847	0.664622	0.994943	0.9418	PIK3CA/PTPRN/PCK2	3
BP	GO:0015849	organic acid transport	6/328	160/7847	0.665089	0.994943	0.9418	RAB3GAP1/NCOA1/GLS/APBA1/GIPC1/LLGL2	6
BP	GO:0006885	regulation of pH	2/328	54/7847	0.666489	0.994943	0.9418	SLC4A10/SLC9A6	2
BP	GO:0007569	cell aging	2/328	54/7847	0.666489	0.994943	0.9418	NAMPT/LIMS1	2
BP	GO:0016525	negative regulation of angiogenesis	2/328	54/7847	0.666489	0.994943	0.9418	RGCC/STAB1	2
BP	GO:0051341	regulation of oxidoreductase activity	2/328	54/7847	0.666489	0.994943	0.9418	DNM2/PRKN	2
BP	GO:0051817	modulation of process of other organism involved in symbiotic interaction	2/328	54/7847	0.666489	0.994943	0.9418	SCRIB/PRKN	2
BP	GO:2001243	negative regulation of intrinsic apoptotic signaling pathway	2/328	54/7847	0.666489	0.994943	0.9418	RRM2B/PRKN	2
BP	GO:0090150	establishment of protein localization to membrane	10/328	263/7847	0.667083	0.994943	0.9418	RAB3GAP2/SCRIB/RAB3GAP1/EXOC4/RABGEF1/YWHAG/BBS2/ATG3/VPS37A/RAB3IP	10
BP	GO:0000184	nuclear-transcribed mRNA catabolic process, nonsense-mediated decay	4/328	108/7847	0.667295	0.994943	0.9418	SMG1/UPF2/SMG8/UPF3B	4
BP	GO:0032943	mononuclear cell proliferation	4/328	108/7847	0.667295	0.994943	0.9418	SCRIB/CTPS1/TRAF6/HLA-A	4
BP	GO:0044839	cell cycle G2/M phase transition	6/328	161/7847	0.670983	0.994943	0.9418	CKAP5/DNM2/CDK5RAP3/YWHAG/ZFYVE19/CETN2	6
BP	GO:0001541	ovarian follicle development	1/328	26/7847	0.671087	0.994943	0.9418	TAF4	1
BP	GO:0003143	embryonic heart tube morphogenesis	1/328	26/7847	0.671087	0.994943	0.9418	BBS7	1
BP	GO:0007099	centriole replication	1/328	26/7847	0.671087	0.994943	0.9418	CETN2	1
BP	GO:0008053	mitochondrial fusion	1/328	26/7847	0.671087	0.994943	0.9418	PRKN	1
BP	GO:0009880	embryonic pattern specification	1/328	26/7847	0.671087	0.994943	0.9418	EPB41L5	1
BP	GO:0019229	regulation of vasoconstriction	1/328	26/7847	0.671087	0.994943	0.9418	HRH1	1
BP	GO:0019985	translesion synthesis	1/328	26/7847	0.671087	0.994943	0.9418	TRIM25	1
BP	GO:0032370	positive regulation of lipid transport	1/328	26/7847	0.671087	0.994943	0.9418	SCP2	1
BP	GO:0032509	endosome transport via multivesicular body sorting pathway	1/328	26/7847	0.671087	0.994943	0.9418	VPS37A	1
BP	GO:0035329	hippo signaling	1/328	26/7847	0.671087	0.994943	0.9418	NF2	1
BP	GO:0046530	photoreceptor cell differentiation	1/328	26/7847	0.671087	0.994943	0.9418	AGTPBP1	1
BP	GO:0051784	negative regulation of nuclear division	1/328	26/7847	0.671087	0.994943	0.9418	RGCC	1
BP	GO:0061333	renal tubule morphogenesis	1/328	26/7847	0.671087	0.994943	0.9418	LGR5	1
BP	GO:0072577	endothelial cell apoptotic process	1/328	26/7847	0.671087	0.994943	0.9418	RGCC	1
BP	GO:0086091	regulation of heart rate by cardiac conduction	1/328	26/7847	0.671087	0.994943	0.9418	SCN2B	1
BP	GO:0090342	regulation of cell aging	1/328	26/7847	0.671087	0.994943	0.9418	NAMPT	1
BP	GO:0097064	ncRNA export from nucleus	1/328	26/7847	0.671087	0.994943	0.9418	SEC13	1
BP	GO:0099068	postsynapse assembly	1/328	26/7847	0.671087	0.994943	0.9418	EPHB2	1
BP	GO:1900274	regulation of phospholipase C activity	1/328	26/7847	0.671087	0.994943	0.9418	BICD1	1
BP	GO:1901021	positive regulation of calcium ion transmembrane transporter activity	1/328	26/7847	0.671087	0.994943	0.9418	HTT	1
BP	GO:1902106	negative regulation of leukocyte differentiation	1/328	26/7847	0.671087	0.994943	0.9418	PIK3R1	1
BP	GO:1902667	regulation of axon guidance	1/328	26/7847	0.671087	0.994943	0.9418	TUBB2B	1
BP	GO:1904591	positive regulation of protein import	1/328	26/7847	0.671087	0.994943	0.9418	PIK3R1	1
BP	GO:0016358	dendrite development	7/328	187/7847	0.671449	0.994943	0.9418	ITSN1/PREX1/SRGAP2/EPHB2/STRN/SLC9A6/DCDC2	7
BP	GO:0002833	positive regulation of response to biotic stimulus	5/328	135/7847	0.671688	0.994943	0.9418	LRSAM1/MAP3K7/TAB1/RELA/TRAF6	5
BP	GO:0010876	lipid localization	8/328	213/7847	0.672649	0.994943	0.9418	RELCH/NCOA1/TEX2/VPS51/PDZD8/SCP2/LIMA1/PRKN	8
BP	GO:0010594	regulation of endothelial cell migration	3/328	82/7847	0.672769	0.994943	0.9418	CSNK2B/AAMP/RGCC	3
BP	GO:0071396	cellular response to lipid	9/328	239/7847	0.674332	0.994943	0.9418	UFL1/PLAA/STRN3/PCK2/UBA5/CMPK2/RELA/TRAF6/DDRGK1	9
BP	GO:0007548	sex differentiation	4/328	109/7847	0.674375	0.994943	0.9418	NCOA1/PTPRN/ASPM/TAF4	4
BP	GO:0090287	regulation of cellular response to growth factor stimulus	4/328	109/7847	0.674375	0.994943	0.9418	DNM2/GIPC1/SLC9A6/PIN1	4
BP	GO:0000041	transition metal ion transport	2/328	55/7847	0.676334	0.994943	0.9418	DNM2/ARHGAP1	2
BP	GO:0009142	nucleoside triphosphate biosynthetic process	2/328	55/7847	0.676334	0.994943	0.9418	CTPS1/CMPK2	2
BP	GO:0034109	homotypic cell-cell adhesion	2/328	55/7847	0.676334	0.994943	0.9418	VCL/STXBP3	2
BP	GO:0035821	modulation of process of other organism	2/328	55/7847	0.676334	0.994943	0.9418	SCRIB/PRKN	2
BP	GO:1902882	regulation of response to oxidative stress	2/328	55/7847	0.676334	0.994943	0.9418	PRKN/SESN1	2
BP	GO:2000181	negative regulation of blood vessel morphogenesis	2/328	55/7847	0.676334	0.994943	0.9418	RGCC/STAB1	2
BP	GO:0032147	activation of protein kinase activity	7/328	188/7847	0.676875	0.994943	0.9418	ADCY9/PIK3CA/MAP3K7/TAB1/TRAF2/TRAF6/RGCC	7
BP	GO:0043405	regulation of MAP kinase activity	7/328	188/7847	0.676875	0.994943	0.9418	EPHB2/CDK5RAP3/MAP3K7/TAB1/TSG101/TRAF2/TRAF6	7
BP	GO:0006631	fatty acid metabolic process	8/328	214/7847	0.677744	0.994943	0.9418	PLAA/APPL2/PCK2/SCP2/LPIN1/LPIN2/LYPLA2/THNSL2	8
BP	GO:0051402	neuron apoptotic process	5/328	136/7847	0.678016	0.994943	0.9418	ITSN1/PIK3CA/PRKN/PIN1/RETREG1	5
BP	GO:0015711	organic anion transport	9/328	240/7847	0.679147	0.994943	0.9418	RAB3GAP1/SLC4A10/NCOA1/GLS/APBA1/SCP2/GIPC1/LLGL2/SLC25A36	9
BP	GO:0006605	protein targeting	13/328	342/7847	0.679436	0.994943	0.9418	EXOC4/RABGEF1/CSNK2A2/YWHAG/SCP2/GIPC1/SAE1/AIP/WASH3P/PRKN/ATG3/VPS37A/RAB3IP	13
BP	GO:0042742	defense response to bacterium	3/328	83/7847	0.68077	0.994943	0.9418	HLA-A/TUSC2/STAB1	3
BP	GO:0043200	response to amino acid	3/328	83/7847	0.68077	0.994943	0.9418	UFL1/RELA/SESN1	3
BP	GO:0046939	nucleotide phosphorylation	3/328	83/7847	0.68077	0.994943	0.9418	CMPK2/SEC13/BPGM	3
BP	GO:1902806	regulation of cell cycle G1/S phase transition	3/328	83/7847	0.68077	0.994943	0.9418	APPL2/DDRGK1/RGCC	3
BP	GO:0046394	carboxylic acid biosynthetic process	7/328	189/7847	0.682246	0.994943	0.9418	MTHFD1/GLS/ALDH18A1/MTR/SCP2/MRI1/THNSL2	7
BP	GO:0098609	cell-cell adhesion	17/328	444/7847	0.683439	0.994943	0.9418	PTPRF/VCL/PTPN23/SCRIB/PTPRT/PLXNB2/PIK3R1/PIK3CA/EPB41L5/STXBP3/NF2/RELA/TRAF6/LPP/LIMS1/HLA-A/RGCC	17
BP	GO:0001892	embryonic placenta development	1/328	27/7847	0.684881	0.994943	0.9418	NCOA1	1
BP	GO:0015872	dopamine transport	1/328	27/7847	0.684881	0.994943	0.9418	PRKN	1
BP	GO:0031571	mitotic G1 DNA damage checkpoint	1/328	27/7847	0.684881	0.994943	0.9418	RGCC	1
BP	GO:0035176	social behavior	1/328	27/7847	0.684881	0.994943	0.9418	GNB1L	1
BP	GO:0044783	G1 DNA damage checkpoint	1/328	27/7847	0.684881	0.994943	0.9418	RGCC	1
BP	GO:0044819	mitotic G1/S transition checkpoint	1/328	27/7847	0.684881	0.994943	0.9418	RGCC	1
BP	GO:0050672	negative regulation of lymphocyte proliferation	1/328	27/7847	0.684881	0.994943	0.9418	SCRIB	1
BP	GO:0051084	'de novo' posttranslational protein folding	1/328	27/7847	0.684881	0.994943	0.9418	CCT2	1
BP	GO:0055021	regulation of cardiac muscle tissue growth	1/328	27/7847	0.684881	0.994943	0.9418	PIN1	1
BP	GO:0055081	anion homeostasis	1/328	27/7847	0.684881	0.994943	0.9418	GLS	1
BP	GO:0070613	regulation of protein processing	1/328	27/7847	0.684881	0.994943	0.9418	BIRC2	1
BP	GO:0098534	centriole assembly	1/328	27/7847	0.684881	0.994943	0.9418	CETN2	1
BP	GO:0099560	synaptic membrane adhesion	1/328	27/7847	0.684881	0.994943	0.9418	PTPRF	1
BP	GO:1903317	regulation of protein maturation	1/328	27/7847	0.684881	0.994943	0.9418	BIRC2	1
BP	GO:1903428	positive regulation of reactive oxygen species biosynthetic process	1/328	27/7847	0.684881	0.994943	0.9418	DNM2	1
BP	GO:1903793	positive regulation of anion transport	1/328	27/7847	0.684881	0.994943	0.9418	RAB3GAP1	1
BP	GO:2001238	positive regulation of extrinsic apoptotic signaling pathway	1/328	27/7847	0.684881	0.994943	0.9418	TRAF2	1
BP	GO:0001837	epithelial to mesenchymal transition	2/328	56/7847	0.685942	0.994943	0.9418	EPB41L5/RGCC	2
BP	GO:0034728	nucleosome organization	2/328	56/7847	0.685942	0.994943	0.9418	RBBP4/SMARCC1	2
BP	GO:0043279	response to alkaloid	2/328	56/7847	0.685942	0.994943	0.9418	DNM2/RELA	2
BP	GO:0043534	blood vessel endothelial cell migration	2/328	56/7847	0.685942	0.994943	0.9418	CSNK2B/RGCC	2
BP	GO:0002443	leukocyte mediated immunity	17/328	445/7847	0.687001	0.994943	0.9418	VCL/COPB1/CCT8/CCT2/GNL1/WDR1/CAP1/STXBP3/FAF2/MAP3K7/TRAF2/BTN3A3/TRAF6/OSTF1/HLA-A/CSNK2B/TUSC2	17
BP	GO:0016053	organic acid biosynthetic process	7/328	190/7847	0.68756	0.994943	0.9418	MTHFD1/GLS/ALDH18A1/MTR/SCP2/MRI1/THNSL2	7
BP	GO:0034764	positive regulation of transmembrane transport	4/328	111/7847	0.688221	0.994943	0.9418	HTT/DNM2/EPHB2/PIK3R1	4
BP	GO:0017157	regulation of exocytosis	6/328	164/7847	0.688269	0.994943	0.9418	RAB3GAP1/APBA1/STXBP3/TSG101/GIPC1/PRKN	6
BP	GO:0051403	stress-activated MAPK cascade	6/328	164/7847	0.688269	0.994943	0.9418	MAP3K7/TAB1/TRAF2/TRAF6/PRKN/MID1	6
BP	GO:0002433	immune response-regulating cell surface receptor signaling pathway involved in phagocytosis	3/328	84/7847	0.688625	0.994943	0.9418	PIK3R1/PIK3CA/APPL2	3
BP	GO:0038096	Fc-gamma receptor signaling pathway involved in phagocytosis	3/328	84/7847	0.688625	0.994943	0.9418	PIK3R1/PIK3CA/APPL2	3
BP	GO:0070663	regulation of leukocyte proliferation	3/328	84/7847	0.688625	0.994943	0.9418	SCRIB/TRAF6/HLA-A	3
BP	GO:0043624	cellular protein complex disassembly	7/328	191/7847	0.692817	0.994943	0.9418	CKAP5/KIF2A/ADD3/WDR1/LIMA1/MID1/EPS8	7
BP	GO:0009746	response to hexose	4/328	112/7847	0.694987	0.994943	0.9418	PIK3CA/PTPRN/NAMPT/PCK2	4
BP	GO:1903305	regulation of regulated secretory pathway	4/328	112/7847	0.694987	0.994943	0.9418	RAB3GAP1/APBA1/STXBP3/GIPC1	4
BP	GO:0001906	cell killing	2/328	57/7847	0.695314	0.994943	0.9418	HLA-A/TUSC2	2
BP	GO:0002479	antigen processing and presentation of exogenous peptide antigen via MHC class I, TAP-dependent	2/328	57/7847	0.695314	0.994943	0.9418	SEC22B/HLA-A	2
BP	GO:0009123	nucleoside monophosphate metabolic process	2/328	57/7847	0.695314	0.994943	0.9418	CMPK2/NT5C1A	2
BP	GO:0032355	response to estradiol	2/328	57/7847	0.695314	0.994943	0.9418	NCOA1/STRN3	2
BP	GO:0035023	regulation of Rho protein signal transduction	2/328	57/7847	0.695314	0.994943	0.9418	KANK1/EPS8	2
BP	GO:0048660	regulation of smooth muscle cell proliferation	2/328	57/7847	0.695314	0.994943	0.9418	NAMPT/TRAF6	2
BP	GO:0007346	regulation of mitotic cell cycle	13/328	346/7847	0.695427	0.994943	0.9418	CKAP5/SCRIB/APPL2/TTLL12/CDK5RAP3/YWHAG/CDC27/SH2B1/ZFYVE19/PIN1/CETN2/RANBP1/RGCC	13
BP	GO:0010469	regulation of signaling receptor activity	3/328	85/7847	0.696336	0.994943	0.9418	EPHB2/BICD1/TSG101	3
BP	GO:0038094	Fc-gamma receptor signaling pathway	3/328	85/7847	0.696336	0.994943	0.9418	PIK3R1/PIK3CA/APPL2	3
BP	GO:0070252	actin-mediated cell contraction	3/328	85/7847	0.696336	0.994943	0.9418	SNTA1/EPB41L5/SCN2B	3
BP	GO:0060548	negative regulation of cell death	18/328	473/7847	0.696762	0.994943	0.9418	HTT/ITSN1/HIP1R/UFL1/TAX1BP1/PIK3R1/PIK3CA/CSNK2A2/TRAF2/CSNK2A1/BIRC2/RELA/RRM2B/TRAF6/PRKN/DDRGK1/PIN1/RETREG1	18
BP	GO:0044770	cell cycle phase transition	12/328	321/7847	0.697491	0.994943	0.9418	CKAP5/DNM2/APPL2/CDK5RAP3/YWHAG/CDC27/PPP6C/ZFYVE19/DDRGK1/CETN2/EPS8/RGCC	12
BP	GO:0019932	second-messenger-mediated signaling	7/328	192/7847	0.698017	0.994943	0.9418	HTT/PDE2A/ADCY9/NUDT4/HRH1/LGR5/TSHR	7
BP	GO:0000387	spliceosomal snRNP assembly	1/328	28/7847	0.698098	0.994943	0.9418	GEMIN5	1
BP	GO:0001510	RNA methylation	1/328	28/7847	0.698098	0.994943	0.9418	NOP2	1
BP	GO:0002066	columnar/cuboidal epithelial cell development	1/328	28/7847	0.698098	0.994943	0.9418	SCRIB	1
BP	GO:0006734	NADH metabolic process	1/328	28/7847	0.698098	0.994943	0.9418	BPGM	1
BP	GO:0006862	nucleotide transport	1/328	28/7847	0.698098	0.994943	0.9418	SLC25A36	1
BP	GO:0008631	intrinsic apoptotic signaling pathway in response to oxidative stress	1/328	28/7847	0.698098	0.994943	0.9418	PRKN	1
BP	GO:0010765	positive regulation of sodium ion transport	1/328	28/7847	0.698098	0.994943	0.9418	DNM2	1
BP	GO:0021587	cerebellum morphogenesis	1/328	28/7847	0.698098	0.994943	0.9418	AGTPBP1	1
BP	GO:0031112	positive regulation of microtubule polymerization or depolymerization	1/328	28/7847	0.698098	0.994943	0.9418	CKAP5	1
BP	GO:0032371	regulation of sterol transport	1/328	28/7847	0.698098	0.994943	0.9418	SCP2	1
BP	GO:0032374	regulation of cholesterol transport	1/328	28/7847	0.698098	0.994943	0.9418	SCP2	1
BP	GO:0032945	negative regulation of mononuclear cell proliferation	1/328	28/7847	0.698098	0.994943	0.9418	SCRIB	1
BP	GO:0033120	positive regulation of RNA splicing	1/328	28/7847	0.698098	0.994943	0.9418	PIK3R1	1
BP	GO:0035272	exocrine system development	1/328	28/7847	0.698098	0.994943	0.9418	PLXND1	1
BP	GO:0038179	neurotrophin signaling pathway	1/328	28/7847	0.698098	0.994943	0.9418	SLC9A6	1
BP	GO:0043268	positive regulation of potassium ion transport	1/328	28/7847	0.698098	0.994943	0.9418	DNM2	1
BP	GO:0045844	positive regulation of striated muscle tissue development	1/328	28/7847	0.698098	0.994943	0.9418	PIN1	1
BP	GO:0046888	negative regulation of hormone secretion	1/328	28/7847	0.698098	0.994943	0.9418	PRKN	1
BP	GO:0048636	positive regulation of muscle organ development	1/328	28/7847	0.698098	0.994943	0.9418	PIN1	1
BP	GO:0051703	intraspecies interaction between organisms	1/328	28/7847	0.698098	0.994943	0.9418	GNB1L	1
BP	GO:0060113	inner ear receptor cell differentiation	1/328	28/7847	0.698098	0.994943	0.9418	SCRIB	1
BP	GO:0060761	negative regulation of response to cytokine stimulus	1/328	28/7847	0.698098	0.994943	0.9418	TTLL12	1
BP	GO:0071385	cellular response to glucocorticoid stimulus	1/328	28/7847	0.698098	0.994943	0.9418	PCK2	1
BP	GO:1901863	positive regulation of muscle tissue development	1/328	28/7847	0.698098	0.994943	0.9418	PIN1	1
BP	GO:0032102	negative regulation of response to external stimulus	6/328	166/7847	0.699458	0.995914	0.942719	APPL2/TTLL12/INPP5F/BBS2/HLA-A/CUEDC2	6
BP	GO:0010001	glial cell differentiation	4/328	113/7847	0.701648	0.995914	0.942719	MPP5/WDR1/PICK1/RELA	4
BP	GO:0001525	angiogenesis	8/328	219/7847	0.702482	0.995914	0.942719	PLXND1/EPHB2/PIK3CA/ITGB8/AAMP/RGCC/STAB1/VEZF1	8
BP	GO:0072657	protein localization to membrane	19/328	500/7847	0.702766	0.995914	0.942719	RAB3GAP2/SCRIB/RAB3GAP1/EXOC4/RABEP1/EPHB2/SLMAP/EXOC5/PIK3R1/MPP5/SEC23A/RABGEF1/YWHAG/PICK1/BBS2/PRKN/ATG3/VPS37A/RAB3IP	19
BP	GO:0071900	regulation of protein serine/threonine kinase activity	10/328	271/7847	0.7032	0.995914	0.942719	HTT/EPHB2/CDK5RAP3/MAP3K7/YWHAG/TAB1/TSG101/TRAF2/TRAF6/RGCC	10
BP	GO:0034767	positive regulation of ion transmembrane transport	3/328	86/7847	0.703901	0.995914	0.942719	HTT/DNM2/EPHB2	3
BP	GO:0097529	myeloid leukocyte migration	3/328	86/7847	0.703901	0.995914	0.942719	PREX1/WDR1/HRH1	3
BP	GO:2001236	regulation of extrinsic apoptotic signaling pathway	3/328	86/7847	0.703901	0.995914	0.942719	HTT/TRAF2/RELA	3
BP	GO:0048659	smooth muscle cell proliferation	2/328	58/7847	0.704455	0.995914	0.942719	NAMPT/TRAF6	2
BP	GO:1901343	negative regulation of vasculature development	2/328	58/7847	0.704455	0.995914	0.942719	RGCC/STAB1	2
BP	GO:0010942	positive regulation of cell death	14/328	374/7847	0.705103	0.995914	0.942719	HTT/ITSN1/DNM2/PREX1/HIP1R/SCRIB/NCOA1/TIAM2/YWHAG/FGD4/TRAF2/TRAF6/PIN1/RGCC	14
BP	GO:0045927	positive regulation of growth	5/328	141/7847	0.708434	0.995914	0.942719	PLAA/CSNK2A1/BBS2/PRKN/PIN1	5
BP	GO:0051047	positive regulation of secretion	6/328	168/7847	0.710377	0.995914	0.942719	ITSN1/PTPN23/RAB3GAP1/EXOC1/TSG101/RGCC	6
BP	GO:0005978	glycogen biosynthetic process	1/328	29/7847	0.710763	0.995914	0.942719	GBE1	1
BP	GO:0007606	sensory perception of chemical stimulus	1/328	29/7847	0.710763	0.995914	0.942719	UBR3	1
BP	GO:0009250	glucan biosynthetic process	1/328	29/7847	0.710763	0.995914	0.942719	GBE1	1
BP	GO:0021575	hindbrain morphogenesis	1/328	29/7847	0.710763	0.995914	0.942719	AGTPBP1	1
BP	GO:0030317	flagellated sperm motility	1/328	29/7847	0.710763	0.995914	0.942719	BBS2	1
BP	GO:0035050	embryonic heart tube development	1/328	29/7847	0.710763	0.995914	0.942719	BBS7	1
BP	GO:0042632	cholesterol homeostasis	1/328	29/7847	0.710763	0.995914	0.942719	LIMA1	1
BP	GO:0045428	regulation of nitric oxide biosynthetic process	1/328	29/7847	0.710763	0.995914	0.942719	DNM2	1
BP	GO:0045638	negative regulation of myeloid cell differentiation	1/328	29/7847	0.710763	0.995914	0.942719	PIK3R1	1
BP	GO:0046164	alcohol catabolic process	1/328	29/7847	0.710763	0.995914	0.942719	MTMR7	1
BP	GO:0050919	negative chemotaxis	1/328	29/7847	0.710763	0.995914	0.942719	LGR6	1
BP	GO:0060420	regulation of heart growth	1/328	29/7847	0.710763	0.995914	0.942719	PIN1	1
BP	GO:0061014	positive regulation of mRNA catabolic process	1/328	29/7847	0.710763	0.995914	0.942719	ZC3HAV1	1
BP	GO:0071364	cellular response to epidermal growth factor stimulus	1/328	29/7847	0.710763	0.995914	0.942719	PTPN12	1
BP	GO:0090382	phagosome maturation	1/328	29/7847	0.710763	0.995914	0.942719	PIKFYVE	1
BP	GO:0097722	sperm motility	1/328	29/7847	0.710763	0.995914	0.942719	BBS2	1
BP	GO:1900408	negative regulation of cellular response to oxidative stress	1/328	29/7847	0.710763	0.995914	0.942719	PRKN	1
BP	GO:1903202	negative regulation of oxidative stress-induced cell death	1/328	29/7847	0.710763	0.995914	0.942719	PRKN	1
BP	GO:1903524	positive regulation of blood circulation	1/328	29/7847	0.710763	0.995914	0.942719	HRH1	1
BP	GO:1903727	positive regulation of phospholipid metabolic process	1/328	29/7847	0.710763	0.995914	0.942719	ATG14	1
BP	GO:0002431	Fc receptor mediated stimulatory signaling pathway	3/328	87/7847	0.711322	0.995914	0.942719	PIK3R1/PIK3CA/APPL2	3
BP	GO:0014065	phosphatidylinositol 3-kinase signaling	3/328	87/7847	0.711322	0.995914	0.942719	PIK3R1/PIK3CA/KBTBD2	3
BP	GO:0042552	myelination	3/328	87/7847	0.711322	0.995914	0.942719	SBF2/PIKFYVE/MPP5	3
BP	GO:1901987	regulation of cell cycle phase transition	9/328	247/7847	0.71163	0.995914	0.942719	CKAP5/APPL2/CDK5RAP3/YWHAG/CDC27/ZFYVE19/DDRGK1/CETN2/RGCC	9
BP	GO:0045069	regulation of viral genome replication	2/328	59/7847	0.713367	0.995914	0.942719	ZC3HAV1/PRKN	2
BP	GO:0051262	protein tetramerization	2/328	59/7847	0.713367	0.995914	0.942719	GLS/APPL2	2
BP	GO:0072665	protein localization to vacuole	2/328	59/7847	0.713367	0.995914	0.942719	WASH3P/VPS37A	2
BP	GO:0009615	response to virus	5/328	142/7847	0.71427	0.995914	0.942719	CCT5/EXOC1/ZC3HAV1/BIRC2/RELA	5
BP	GO:0034284	response to monosaccharide	4/328	115/7847	0.714655	0.995914	0.942719	PIK3CA/PTPRN/NAMPT/PCK2	4
BP	GO:0050792	regulation of viral process	4/328	115/7847	0.714655	0.995914	0.942719	ZC3HAV1/TRIM25/TSG101/PRKN	4
BP	GO:0001505	regulation of neurotransmitter levels	6/328	169/7847	0.715734	0.995914	0.942719	SCRIB/RAB3GAP1/APBA1/STXBP3/GIPC1/PRKN	6
BP	GO:0055086	nucleobase-containing small molecule metabolic process	14/328	377/7847	0.716192	0.995914	0.942719	MTHFD1/PDE2A/ADCY9/EFL1/CTPS1/NAMPT/CMPK2/NT5C1A/RRM2B/SEC13/NUDT11/NUDT4/BPGM/ABHD14B	14
BP	GO:0046165	alcohol biosynthetic process	3/328	88/7847	0.7186	0.995914	0.942719	PPIP5K1/PCK2/HRH1	3
BP	GO:0071241	cellular response to inorganic substance	4/328	116/7847	0.721001	0.995914	0.942719	DNM2/MTR/TRAF2/PRKN	4
BP	GO:0009199	ribonucleoside triphosphate metabolic process	2/328	60/7847	0.722053	0.995914	0.942719	EFL1/CTPS1	2
BP	GO:0032508	DNA duplex unwinding	2/328	60/7847	0.722053	0.995914	0.942719	CETN2/POT1	2
BP	GO:0035150	regulation of tube size	2/328	60/7847	0.722053	0.995914	0.942719	BBS2/HRH1	2
BP	GO:0035296	regulation of tube diameter	2/328	60/7847	0.722053	0.995914	0.942719	BBS2/HRH1	2
BP	GO:0042590	antigen processing and presentation of exogenous peptide antigen via MHC class I	2/328	60/7847	0.722053	0.995914	0.942719	SEC22B/HLA-A	2
BP	GO:0048592	eye morphogenesis	2/328	60/7847	0.722053	0.995914	0.942719	EPHB2/AGTPBP1	2
BP	GO:0097746	regulation of blood vessel diameter	2/328	60/7847	0.722053	0.995914	0.942719	BBS2/HRH1	2
BP	GO:0000731	DNA synthesis involved in DNA repair	1/328	30/7847	0.722898	0.995914	0.942719	TRIM25	1
BP	GO:0010676	positive regulation of cellular carbohydrate metabolic process	1/328	30/7847	0.722898	0.995914	0.942719	HRH1	1
BP	GO:0018198	peptidyl-cysteine modification	1/328	30/7847	0.722898	0.995914	0.942719	SNTA1	1
BP	GO:0021795	cerebral cortex cell migration	1/328	30/7847	0.722898	0.995914	0.942719	SRGAP2	1
BP	GO:0022617	extracellular matrix disassembly	1/328	30/7847	0.722898	0.995914	0.942719	EXOC8	1
BP	GO:0030071	regulation of mitotic metaphase/anaphase transition	1/328	30/7847	0.722898	0.995914	0.942719	CDC27	1
BP	GO:0032677	regulation of interleukin-8 production	1/328	30/7847	0.722898	0.995914	0.942719	RELA	1
BP	GO:0032922	circadian regulation of gene expression	1/328	30/7847	0.722898	0.995914	0.942719	NAMPT	1
BP	GO:0033692	cellular polysaccharide biosynthetic process	1/328	30/7847	0.722898	0.995914	0.942719	GBE1	1
BP	GO:0035924	cellular response to vascular endothelial growth factor stimulus	1/328	30/7847	0.722898	0.995914	0.942719	RELA	1
BP	GO:0042490	mechanoreceptor differentiation	1/328	30/7847	0.722898	0.995914	0.942719	SCRIB	1
BP	GO:0043525	positive regulation of neuron apoptotic process	1/328	30/7847	0.722898	0.995914	0.942719	PIN1	1
BP	GO:0045453	bone resorption	1/328	30/7847	0.722898	0.995914	0.942719	TRAF6	1
BP	GO:0046634	regulation of alpha-beta T cell activation	1/328	30/7847	0.722898	0.995914	0.942719	HLA-A	1
BP	GO:0051781	positive regulation of cell division	1/328	30/7847	0.722898	0.995914	0.942719	GIPC1	1
BP	GO:0055092	sterol homeostasis	1/328	30/7847	0.722898	0.995914	0.942719	LIMA1	1
BP	GO:0070664	negative regulation of leukocyte proliferation	1/328	30/7847	0.722898	0.995914	0.942719	SCRIB	1
BP	GO:0071320	cellular response to cAMP	1/328	30/7847	0.722898	0.995914	0.942719	PDE2A	1
BP	GO:0071384	cellular response to corticosteroid stimulus	1/328	30/7847	0.722898	0.995914	0.942719	PCK2	1
BP	GO:0071709	membrane assembly	1/328	30/7847	0.722898	0.995914	0.942719	EPHB2	1
BP	GO:0098586	cellular response to virus	1/328	30/7847	0.722898	0.995914	0.942719	BIRC2	1
BP	GO:0001508	action potential	3/328	89/7847	0.725734	0.996855	0.94361	SLMAP/SNTA1/SCN2B	3
BP	GO:0007272	ensheathment of neurons	3/328	89/7847	0.725734	0.996855	0.94361	SBF2/PIKFYVE/MPP5	3
BP	GO:0008366	axon ensheathment	3/328	89/7847	0.725734	0.996855	0.94361	SBF2/PIKFYVE/MPP5	3
BP	GO:0045787	positive regulation of cell cycle	6/328	171/7847	0.726244	0.996855	0.94361	GIPC1/CDC27/SH2B1/DDRGK1/RANBP1/RGCC	6
BP	GO:0045089	positive regulation of innate immune response	4/328	117/7847	0.727243	0.996855	0.94361	MAP3K7/TAB1/RELA/TRAF6	4
BP	GO:0070661	leukocyte proliferation	4/328	117/7847	0.727243	0.996855	0.94361	SCRIB/CTPS1/TRAF6/HLA-A	4
BP	GO:0002764	immune response-regulating signaling pathway	9/328	251/7847	0.729214	0.996855	0.94361	PIK3R1/PIK3CA/APPL2/MAP3K7/TAB1/BTN3A3/RELA/TRAF6/HLA-A	9
BP	GO:0002768	immune response-regulating cell surface receptor signaling pathway	9/328	251/7847	0.729214	0.996855	0.94361	PIK3R1/PIK3CA/APPL2/MAP3K7/TAB1/BTN3A3/RELA/TRAF6/HLA-A	9
BP	GO:0010972	negative regulation of G2/M transition of mitotic cell cycle	2/328	61/7847	0.730517	0.996855	0.94361	CDK5RAP3/ZFYVE19	2
BP	GO:0030004	cellular monovalent inorganic cation homeostasis	2/328	61/7847	0.730517	0.996855	0.94361	SLC4A10/SLC9A6	2
BP	GO:0001101	response to acid chemical	3/328	90/7847	0.732728	0.996855	0.94361	UFL1/RELA/SESN1	3
BP	GO:0048675	axon extension	3/328	90/7847	0.732728	0.996855	0.94361	DNM2/VCL/SLC9A6	3
BP	GO:0014070	response to organic cyclic compound	17/328	459/7847	0.734449	0.996855	0.94361	DNM2/PDE2A/UFL1/NCOA1/STRN3/PTPRN/NAMPT/PCK2/TRIM25/UBA5/BIRC2/RELA/PRKN/DDRGK1/CSNK2B/HRH1/CHRM4	17
BP	GO:0001941	postsynaptic membrane organization	1/328	31/7847	0.734525	0.996855	0.94361	EPHB2	1
BP	GO:0002088	lens development in camera-type eye	1/328	31/7847	0.734525	0.996855	0.94361	NF2	1
BP	GO:0006458	'de novo' protein folding	1/328	31/7847	0.734525	0.996855	0.94361	CCT2	1
BP	GO:0006654	phosphatidic acid biosynthetic process	1/328	31/7847	0.734525	0.996855	0.94361	DDHD2	1
BP	GO:0007091	metaphase/anaphase transition of mitotic cell cycle	1/328	31/7847	0.734525	0.996855	0.94361	CDC27	1
BP	GO:0010824	regulation of centrosome duplication	1/328	31/7847	0.734525	0.996855	0.94361	XPO1	1
BP	GO:0010965	regulation of mitotic sister chromatid separation	1/328	31/7847	0.734525	0.996855	0.94361	CDC27	1
BP	GO:0032007	negative regulation of TOR signaling	1/328	31/7847	0.734525	0.996855	0.94361	SESN1	1
BP	GO:0032637	interleukin-8 production	1/328	31/7847	0.734525	0.996855	0.94361	RELA	1
BP	GO:0042398	cellular modified amino acid biosynthetic process	1/328	31/7847	0.734525	0.996855	0.94361	MTHFD1	1
BP	GO:0042551	neuron maturation	1/328	31/7847	0.734525	0.996855	0.94361	PICK1	1
BP	GO:0043967	histone H4 acetylation	1/328	31/7847	0.734525	0.996855	0.94361	NCOA1	1
BP	GO:0048706	embryonic skeletal system development	1/328	31/7847	0.734525	0.996855	0.94361	MTHFD1	1
BP	GO:0050433	regulation of catecholamine secretion	1/328	31/7847	0.734525	0.996855	0.94361	PRKN	1
BP	GO:0050854	regulation of antigen receptor-mediated signaling pathway	1/328	31/7847	0.734525	0.996855	0.94361	RELA	1
BP	GO:0051851	modulation by host of symbiont process	1/328	31/7847	0.734525	0.996855	0.94361	PRKN	1
BP	GO:0061326	renal tubule development	1/328	31/7847	0.734525	0.996855	0.94361	LGR5	1
BP	GO:0071985	multivesicular body sorting pathway	1/328	31/7847	0.734525	0.996855	0.94361	VPS37A	1
BP	GO:1902099	regulation of metaphase/anaphase transition of cell cycle	1/328	31/7847	0.734525	0.996855	0.94361	CDC27	1
BP	GO:1902883	negative regulation of response to oxidative stress	1/328	31/7847	0.734525	0.996855	0.94361	PRKN	1
BP	GO:2000378	negative regulation of reactive oxygen species metabolic process	1/328	31/7847	0.734525	0.996855	0.94361	PRKN	1
BP	GO:0044772	mitotic cell cycle phase transition	11/328	305/7847	0.736409	0.998633	0.945293	CKAP5/DNM2/APPL2/CDK5RAP3/YWHAG/CDC27/PPP6C/ZFYVE19/CETN2/EPS8/RGCC	11
BP	GO:0031349	positive regulation of defense response	6/328	173/7847	0.73648	0.998633	0.945293	PDE2A/LRSAM1/MAP3K7/TAB1/RELA/TRAF6	6
BP	GO:0009116	nucleoside metabolic process	2/328	62/7847	0.738761	0.999773	0.946372	EFL1/NT5C1A	2
BP	GO:0045471	response to ethanol	2/328	62/7847	0.738761	0.999773	0.946372	BIRC2/EPS8	2
BP	GO:0046661	male sex differentiation	2/328	62/7847	0.738761	0.999773	0.946372	NCOA1/ASPM	2
BP	GO:0090288	negative regulation of cellular response to growth factor stimulus	2/328	62/7847	0.738761	0.999773	0.946372	DNM2/PIN1	2
BP	GO:0036294	cellular response to decreased oxygen levels	4/328	119/7847	0.739414	0.999773	0.946372	NAMPT/PICK1/ELOC/RGCC	4
BP	GO:0000187	activation of MAPK activity	3/328	91/7847	0.73958	0.999773	0.946372	MAP3K7/TAB1/TRAF6	3
BP	GO:0021953	central nervous system neuron differentiation	3/328	91/7847	0.73958	0.999773	0.946372	SLC4A10/EPHB2/AGTPBP1	3
BP	GO:0002253	activation of immune response	10/328	280/7847	0.740798	0.999962	0.946551	PIK3R1/PIK3CA/APPL2/MAP3K7/TAB1/BTN3A3/RELA/TRAF6/HLA-A/RGCC	10
BP	GO:0032496	response to lipopolysaccharide	4/328	120/7847	0.745344	0.999962	0.946551	PLAA/CMPK2/RELA/TRAF6	4
BP	GO:0001570	vasculogenesis	1/328	32/7847	0.745666	0.999962	0.946551	ITGB8	1
BP	GO:0006687	glycosphingolipid metabolic process	1/328	32/7847	0.745666	0.999962	0.946551	ITGB8	1
BP	GO:0019320	hexose catabolic process	1/328	32/7847	0.745666	0.999962	0.946551	BPGM	1
BP	GO:0021675	nerve development	1/328	32/7847	0.745666	0.999962	0.946551	EPHB2	1
BP	GO:0031341	regulation of cell killing	1/328	32/7847	0.745666	0.999962	0.946551	HLA-A	1
BP	GO:0044784	metaphase/anaphase transition of cell cycle	1/328	32/7847	0.745666	0.999962	0.946551	CDC27	1
BP	GO:0046473	phosphatidic acid metabolic process	1/328	32/7847	0.745666	0.999962	0.946551	DDHD2	1
BP	GO:0060349	bone morphogenesis	1/328	32/7847	0.745666	0.999962	0.946551	INPPL1	1
BP	GO:0061515	myeloid cell development	1/328	32/7847	0.745666	0.999962	0.946551	BPGM	1
BP	GO:0070849	response to epidermal growth factor	1/328	32/7847	0.745666	0.999962	0.946551	PTPN12	1
BP	GO:0043583	ear development	3/328	92/7847	0.746293	0.999962	0.946551	SCRIB/EPHB2/LGR5	3
BP	GO:0001501	skeletal system development	6/328	175/7847	0.746443	0.999962	0.946551	MTHFD1/INPPL1/RELA/BBS2/ITGB8/DDRGK1	6
BP	GO:0016573	histone acetylation	2/328	63/7847	0.74679	0.999962	0.946551	NCOA1/MAP3K7	2
BP	GO:0051899	membrane depolarization	2/328	63/7847	0.74679	0.999962	0.946551	SLMAP/SCN2B	2
BP	GO:0055076	transition metal ion homeostasis	2/328	63/7847	0.74679	0.999962	0.946551	GLRX3/PRKN	2
BP	GO:0099518	vesicle cytoskeletal trafficking	2/328	63/7847	0.74679	0.999962	0.946551	HTT/F8A1	2
BP	GO:0042254	ribosome biogenesis	5/328	148/7847	0.747557	0.999962	0.946551	XPO1/EFL1/NMD3/TSR2/NOP2	5
BP	GO:0050878	regulation of body fluid levels	9/328	256/7847	0.750177	0.999962	0.946551	VCL/NCOA1/EPHB2/ADCY9/PIK3R1/PIK3CA/STXBP3/RBSN/SH2B1	9
BP	GO:0097191	extrinsic apoptotic signaling pathway	4/328	121/7847	0.751171	0.999962	0.946551	HTT/PIK3R1/TRAF2/RELA	4
BP	GO:2000116	regulation of cysteine-type endopeptidase activity	4/328	121/7847	0.751171	0.999962	0.946551	HIP1R/TRAF2/CSNK2A1/BIRC2	4
BP	GO:0031098	stress-activated protein kinase signaling cascade	6/328	176/7847	0.751322	0.999962	0.946551	MAP3K7/TAB1/TRAF2/TRAF6/PRKN/MID1	6
BP	GO:0034599	cellular response to oxidative stress	6/328	176/7847	0.751322	0.999962	0.946551	DNM2/MTR/TRAF2/RELA/PRKN/PXN	6
BP	GO:0048638	regulation of developmental growth	6/328	176/7847	0.751322	0.999962	0.946551	DNM2/PLAA/PIK3CA/BBS2/PRKN/PIN1	6
BP	GO:1990778	protein localization to cell periphery	9/328	257/7847	0.754233	0.999962	0.946551	SCRIB/RABEP1/EPHB2/SLMAP/EXOC5/PIK3R1/MPP5/SEC23A/BBS2	9
BP	GO:0007268	chemical synaptic transmission	18/328	491/7847	0.754373	0.999962	0.946551	DNM1/SCRIB/RAB3GAP1/EXOC4/SLC4A10/TUBB2B/GLS/EPHB2/APBA1/STXBP3/YWHAG/PICK1/GIPC1/FCHSD2/PRKN/SCN2B/HRH1/CHRM4	18
BP	GO:0098916	anterograde trans-synaptic signaling	18/328	491/7847	0.754373	0.999962	0.946551	DNM1/SCRIB/RAB3GAP1/EXOC4/SLC4A10/TUBB2B/GLS/EPHB2/APBA1/STXBP3/YWHAG/PICK1/GIPC1/FCHSD2/PRKN/SCN2B/HRH1/CHRM4	18
BP	GO:1903076	regulation of protein localization to plasma membrane	2/328	64/7847	0.754606	0.999962	0.946551	EPHB2/PIK3R1	2
BP	GO:0033157	regulation of intracellular protein transport	6/328	177/7847	0.756133	0.999962	0.946551	XPO1/PIK3R1/CSNK2A2/YWHAG/SAE1/PRKN	6
BP	GO:0001836	release of cytochrome c from mitochondria	1/328	33/7847	0.75634	0.999962	0.946551	PRKN	1
BP	GO:0006801	superoxide metabolic process	1/328	33/7847	0.75634	0.999962	0.946551	PREX1	1
BP	GO:0006879	cellular iron ion homeostasis	1/328	33/7847	0.75634	0.999962	0.946551	GLRX3	1
BP	GO:0010518	positive regulation of phospholipase activity	1/328	33/7847	0.75634	0.999962	0.946551	PLAA	1
BP	GO:0010761	fibroblast migration	1/328	33/7847	0.75634	0.999962	0.946551	APPL2	1
BP	GO:0030193	regulation of blood coagulation	1/328	33/7847	0.75634	0.999962	0.946551	EPHB2	1
BP	GO:0031111	negative regulation of microtubule polymerization or depolymerization	1/328	33/7847	0.75634	0.999962	0.946551	MID1	1
BP	GO:0035282	segmentation	1/328	33/7847	0.75634	0.999962	0.946551	EPB41L5	1
BP	GO:0043001	Golgi to plasma membrane protein transport	1/328	33/7847	0.75634	0.999962	0.946551	BBS2	1
BP	GO:0048016	inositol phosphate-mediated signaling	1/328	33/7847	0.75634	0.999962	0.946551	HRH1	1
BP	GO:0050432	catecholamine secretion	1/328	33/7847	0.75634	0.999962	0.946551	PRKN	1
BP	GO:0051204	protein insertion into mitochondrial membrane	1/328	33/7847	0.75634	0.999962	0.946551	YWHAG	1
BP	GO:0051306	mitotic sister chromatid separation	1/328	33/7847	0.75634	0.999962	0.946551	CDC27	1
BP	GO:0051310	metaphase plate congression	1/328	33/7847	0.75634	0.999962	0.946551	TRAPPC12	1
BP	GO:0051438	regulation of ubiquitin-protein transferase activity	1/328	33/7847	0.75634	0.999962	0.946551	PIN1	1
BP	GO:0072395	signal transduction involved in cell cycle checkpoint	1/328	33/7847	0.75634	0.999962	0.946551	RGCC	1
BP	GO:0072401	signal transduction involved in DNA integrity checkpoint	1/328	33/7847	0.75634	0.999962	0.946551	RGCC	1
BP	GO:0072422	signal transduction involved in DNA damage checkpoint	1/328	33/7847	0.75634	0.999962	0.946551	RGCC	1
BP	GO:1900046	regulation of hemostasis	1/328	33/7847	0.75634	0.999962	0.946551	EPHB2	1
BP	GO:2000779	regulation of double-strand break repair	1/328	33/7847	0.75634	0.999962	0.946551	POT1	1
BP	GO:0017038	protein import	4/328	122/7847	0.756895	0.999962	0.946551	CSE1L/TNPO3/PIK3R1/APPL2	4
BP	GO:0051251	positive regulation of lymphocyte activation	4/328	122/7847	0.756895	0.999962	0.946551	PIK3R1/PIK3CA/TRAF6/HLA-A	4
BP	GO:0006979	response to oxidative stress	9/328	258/7847	0.758243	0.999962	0.946551	DNM2/PTPRN/MTR/TRAF2/RELA/RRM2B/PRKN/SESN1/PXN	9
BP	GO:0046785	microtubule polymerization	2/328	65/7847	0.762214	0.999962	0.946551	CKAP5/PRUNE1	2
BP	GO:0006163	purine nucleotide metabolic process	10/328	286/7847	0.764026	0.999962	0.946551	MTHFD1/PDE2A/ADCY9/EFL1/NT5C1A/SEC13/NUDT11/NUDT4/BPGM/ABHD14B	10
BP	GO:0006301	postreplication repair	1/328	34/7847	0.766568	0.999962	0.946551	TRIM25	1
BP	GO:0006809	nitric oxide biosynthetic process	1/328	34/7847	0.766568	0.999962	0.946551	DNM2	1
BP	GO:0007492	endoderm development	1/328	34/7847	0.766568	0.999962	0.946551	EPB41L5	1
BP	GO:0019730	antimicrobial humoral response	1/328	34/7847	0.766568	0.999962	0.946551	HLA-A	1
BP	GO:0022029	telencephalon cell migration	1/328	34/7847	0.766568	0.999962	0.946551	SRGAP2	1
BP	GO:0032890	regulation of organic acid transport	1/328	34/7847	0.766568	0.999962	0.946551	RAB3GAP1	1
BP	GO:0034260	negative regulation of GTPase activity	1/328	34/7847	0.766568	0.999962	0.946551	ARFGEF1	1
BP	GO:0042306	regulation of protein import into nucleus	1/328	34/7847	0.766568	0.999962	0.946551	PIK3R1	1
BP	GO:0050868	negative regulation of T cell activation	1/328	34/7847	0.766568	0.999962	0.946551	SCRIB	1
BP	GO:0060999	positive regulation of dendritic spine development	1/328	34/7847	0.766568	0.999962	0.946551	ITSN1	1
BP	GO:0090398	cellular senescence	1/328	34/7847	0.766568	0.999962	0.946551	NAMPT	1
BP	GO:0140115	export across plasma membrane	1/328	34/7847	0.766568	0.999962	0.946551	OSCP1	1
BP	GO:1900271	regulation of long-term synaptic potentiation	1/328	34/7847	0.766568	0.999962	0.946551	EPHB2	1
BP	GO:1901068	guanosine-containing compound metabolic process	1/328	34/7847	0.766568	0.999962	0.946551	EFL1	1
BP	GO:1902041	regulation of extrinsic apoptotic signaling pathway via death domain receptors	1/328	34/7847	0.766568	0.999962	0.946551	TRAF2	1
BP	GO:1904035	regulation of epithelial cell apoptotic process	1/328	34/7847	0.766568	0.999962	0.946551	RGCC	1
BP	GO:2000106	regulation of leukocyte apoptotic process	1/328	34/7847	0.766568	0.999962	0.946551	TCP1	1
BP	GO:0045087	innate immune response	14/328	392/7847	0.767704	0.999962	0.946551	ZC3HAV1/APPL2/TTLL12/STXBP3/TRIM25/MAP3K7/TAB1/BIRC2/RELA/CDC42EP4/TRAF6/PPP6C/MID1/HLA-A	14
BP	GO:0043414	macromolecule methylation	4/328	124/7847	0.76804	0.999962	0.946551	PIK3CA/TTLL12/PICK1/NOP2	4
BP	GO:0048872	homeostasis of number of cells	4/328	124/7847	0.76804	0.999962	0.946551	UFL1/CDK5RAP3/UBA5/BPGM	4
BP	GO:0032101	regulation of response to external stimulus	17/328	470/7847	0.768418	0.999962	0.946551	PTPRF/PDE2A/UFL1/TUBB2B/EPHB2/LRSAM1/APPL2/TTLL12/INPP5F/MAP3K7/TAB1/BIRC2/RELA/TRAF6/BBS2/HLA-A/CUEDC2	17
BP	GO:1901990	regulation of mitotic cell cycle phase transition	8/328	234/7847	0.769126	0.999962	0.946551	CKAP5/APPL2/CDK5RAP3/YWHAG/CDC27/ZFYVE19/CETN2/RGCC	8
BP	GO:0003014	renal system process	2/328	66/7847	0.769617	0.999962	0.946551	ADCY9/RRM2B	2
BP	GO:0007229	integrin-mediated signaling pathway	2/328	66/7847	0.769617	0.999962	0.946551	ITGB8/LIMS1	2
BP	GO:0018393	internal peptidyl-lysine acetylation	2/328	66/7847	0.769617	0.999962	0.946551	NCOA1/MAP3K7	2
BP	GO:0032392	DNA geometric change	2/328	66/7847	0.769617	0.999962	0.946551	CETN2/POT1	2
BP	GO:1902750	negative regulation of cell cycle G2/M phase transition	2/328	66/7847	0.769617	0.999962	0.946551	CDK5RAP3/ZFYVE19	2
BP	GO:0006090	pyruvate metabolic process	3/328	96/7847	0.771773	0.999962	0.946551	PCK2/SEC13/BPGM	3
BP	GO:0034660	ncRNA metabolic process	8/328	235/7847	0.773161	0.999962	0.946551	IARS2/TARS3/AARSD1/RELA/SEPSECS/TSR2/NOP2/TSEN34	8
BP	GO:0070997	neuron death	7/328	208/7847	0.773325	0.999962	0.946551	ITSN1/PIK3CA/NAMPT/TRAF2/PRKN/PIN1/RETREG1	7
BP	GO:0002237	response to molecule of bacterial origin	4/328	125/7847	0.773461	0.999962	0.946551	PLAA/CMPK2/RELA/TRAF6	4
BP	GO:0044843	cell cycle G1/S phase transition	4/328	125/7847	0.773461	0.999962	0.946551	APPL2/PPP6C/DDRGK1/RGCC	4
BP	GO:1901214	regulation of neuron death	6/328	181/7847	0.774699	0.999962	0.946551	ITSN1/PIK3CA/TRAF2/PRKN/PIN1/RETREG1	6
BP	GO:0000271	polysaccharide biosynthetic process	1/328	35/7847	0.776368	0.999962	0.946551	GBE1	1
BP	GO:0002011	morphogenesis of an epithelial sheet	1/328	35/7847	0.776368	0.999962	0.946551	MPP5	1
BP	GO:0002062	chondrocyte differentiation	1/328	35/7847	0.776368	0.999962	0.946551	RELA	1
BP	GO:0006081	cellular aldehyde metabolic process	1/328	35/7847	0.776368	0.999962	0.946551	RELA	1
BP	GO:0010717	regulation of epithelial to mesenchymal transition	1/328	35/7847	0.776368	0.999962	0.946551	RGCC	1
BP	GO:0019674	NAD metabolic process	1/328	35/7847	0.776368	0.999962	0.946551	BPGM	1
BP	GO:0030219	megakaryocyte differentiation	1/328	35/7847	0.776368	0.999962	0.946551	UBA5	1
BP	GO:0032387	negative regulation of intracellular transport	1/328	35/7847	0.776368	0.999962	0.946551	ARHGAP1	1
BP	GO:0032963	collagen metabolic process	1/328	35/7847	0.776368	0.999962	0.946551	RGCC	1
BP	GO:0033627	cell adhesion mediated by integrin	1/328	35/7847	0.776368	0.999962	0.946551	ITGB8	1
BP	GO:0035082	axoneme assembly	1/328	35/7847	0.776368	0.999962	0.946551	BBS2	1
BP	GO:0044091	membrane biogenesis	1/328	35/7847	0.776368	0.999962	0.946551	EPHB2	1
BP	GO:0050818	regulation of coagulation	1/328	35/7847	0.776368	0.999962	0.946551	EPHB2	1
BP	GO:0055024	regulation of cardiac muscle tissue development	1/328	35/7847	0.776368	0.999962	0.946551	PIN1	1
BP	GO:0060294	cilium movement involved in cell motility	1/328	35/7847	0.776368	0.999962	0.946551	BBS2	1
BP	GO:0071158	positive regulation of cell cycle arrest	1/328	35/7847	0.776368	0.999962	0.946551	RGCC	1
BP	GO:0090502	RNA phosphodiester bond hydrolysis, endonucleolytic	1/328	35/7847	0.776368	0.999962	0.946551	TSEN34	1
BP	GO:1901016	regulation of potassium ion transmembrane transporter activity	1/328	35/7847	0.776368	0.999962	0.946551	DNM2	1
BP	GO:0010771	negative regulation of cell morphogenesis involved in differentiation	2/328	67/7847	0.776819	0.999962	0.946551	EPHB2/KANK1	2
BP	GO:0021782	glial cell development	2/328	67/7847	0.776819	0.999962	0.946551	MPP5/PICK1	2
BP	GO:0044283	small molecule biosynthetic process	14/328	395/7847	0.777205	0.999962	0.946551	MTHFD1/PDE2A/GLS/PPIP5K1/ALDH18A1/PCK2/MTR/SCP2/NT5C1A/NUDT11/NUDT4/MRI1/THNSL2/HRH1	14
BP	GO:0099537	trans-synaptic signaling	18/328	499/7847	0.777572	0.999962	0.946551	DNM1/SCRIB/RAB3GAP1/EXOC4/SLC4A10/TUBB2B/GLS/EPHB2/APBA1/STXBP3/YWHAG/PICK1/GIPC1/FCHSD2/PRKN/SCN2B/HRH1/CHRM4	18
BP	GO:0071407	cellular response to organic cyclic compound	10/328	290/7847	0.778688	0.999962	0.946551	DNM2/PDE2A/UFL1/STRN3/PCK2/UBA5/PRKN/DDRGK1/HRH1/CHRM4	10
BP	GO:0009636	response to toxic substance	4/328	126/7847	0.778782	0.999962	0.946551	OSCP1/PRKN/SESN1/SCN2B	4
BP	GO:0009165	nucleotide biosynthetic process	6/328	182/7847	0.779172	0.999962	0.946551	MTHFD1/ADCY9/CTPS1/NAMPT/CMPK2/RRM2B	6
BP	GO:0032409	regulation of transporter activity	6/328	182/7847	0.779172	0.999962	0.946551	HTT/DNM2/EPHB2/SLMAP/CTTNBP2NL/SCN2B	6
BP	GO:0001654	eye development	5/328	155/7847	0.782672	0.999962	0.946551	RAB3GAP1/EPHB2/AGTPBP1/NF2/BBS7	5
BP	GO:1901293	nucleoside phosphate biosynthetic process	6/328	183/7847	0.783578	0.999962	0.946551	MTHFD1/ADCY9/CTPS1/NAMPT/CMPK2/RRM2B	6
BP	GO:0006096	glycolytic process	2/328	68/7847	0.783824	0.999962	0.946551	SEC13/BPGM	2
BP	GO:0006475	internal protein amino acid acetylation	2/328	68/7847	0.783824	0.999962	0.946551	NCOA1/MAP3K7	2
BP	GO:0010212	response to ionizing radiation	2/328	68/7847	0.783824	0.999962	0.946551	DNM2/NAMPT	2
BP	GO:0043280	positive regulation of cysteine-type endopeptidase activity involved in apoptotic process	2/328	68/7847	0.783824	0.999962	0.946551	HIP1R/TRAF2	2
BP	GO:0090316	positive regulation of intracellular protein transport	4/328	127/7847	0.784005	0.999962	0.946551	PIK3R1/CSNK2A2/YWHAG/SAE1	4
BP	GO:0006303	double-strand break repair via nonhomologous end joining	1/328	36/7847	0.785757	0.999962	0.946551	POT1	1
BP	GO:0009126	purine nucleoside monophosphate metabolic process	1/328	36/7847	0.785757	0.999962	0.946551	NT5C1A	1
BP	GO:0021885	forebrain cell migration	1/328	36/7847	0.785757	0.999962	0.946551	SRGAP2	1
BP	GO:0030239	myofibril assembly	1/328	36/7847	0.785757	0.999962	0.946551	WDR1	1
BP	GO:0042274	ribosomal small subunit biogenesis	1/328	36/7847	0.785757	0.999962	0.946551	TSR2	1
BP	GO:0050688	regulation of defense response to virus	1/328	36/7847	0.785757	0.999962	0.946551	BIRC2	1
BP	GO:0061512	protein localization to cilium	1/328	36/7847	0.785757	0.999962	0.946551	RABEP1	1
BP	GO:0090151	establishment of protein localization to mitochondrial membrane	1/328	36/7847	0.785757	0.999962	0.946551	YWHAG	1
BP	GO:1901616	organic hydroxy compound catabolic process	1/328	36/7847	0.785757	0.999962	0.946551	MTMR7	1
BP	GO:1904427	positive regulation of calcium ion transmembrane transport	1/328	36/7847	0.785757	0.999962	0.946551	HTT	1
BP	GO:1904589	regulation of protein import	1/328	36/7847	0.785757	0.999962	0.946551	PIK3R1	1
BP	GO:0002446	neutrophil mediated immunity	11/328	319/7847	0.786985	0.999962	0.946551	VCL/COPB1/CCT8/CCT2/WDR1/CAP1/STXBP3/FAF2/OSTF1/CSNK2B/TUSC2	11
BP	GO:0007611	learning or memory	5/328	156/7847	0.787368	0.999962	0.946551	HTT/EPHB2/DDHD2/PRKN/HRH1	5
BP	GO:0003007	heart morphogenesis	3/328	99/7847	0.789484	0.999962	0.946551	PLXND1/TAB1/BBS7	3
BP	GO:0009132	nucleoside diphosphate metabolic process	3/328	99/7847	0.789484	0.999962	0.946551	CMPK2/SEC13/BPGM	3
BP	GO:0090596	sensory organ morphogenesis	3/328	99/7847	0.789484	0.999962	0.946551	SCRIB/EPHB2/AGTPBP1	3
BP	GO:2001235	positive regulation of apoptotic signaling pathway	3/328	99/7847	0.789484	0.999962	0.946551	HIP1R/YWHAG/TRAF2	3
BP	GO:0006757	ATP generation from ADP	2/328	69/7847	0.790636	0.999962	0.946551	SEC13/BPGM	2
BP	GO:0007224	smoothened signaling pathway	2/328	69/7847	0.790636	0.999962	0.946551	BBS7/DCDC2	2
BP	GO:0014066	regulation of phosphatidylinositol 3-kinase signaling	2/328	69/7847	0.790636	0.999962	0.946551	PIK3R1/PIK3CA	2
BP	GO:0035249	synaptic transmission, glutamatergic	2/328	69/7847	0.790636	0.999962	0.946551	RAB3GAP1/PRKN	2
BP	GO:0051225	spindle assembly	2/328	69/7847	0.790636	0.999962	0.946551	KIF2A/ASPM	2
BP	GO:0071901	negative regulation of protein serine/threonine kinase activity	2/328	69/7847	0.790636	0.999962	0.946551	CDK5RAP3/YWHAG	2
BP	GO:0007059	chromosome segregation	5/328	157/7847	0.791985	0.999962	0.946551	CSNK2A2/TRAPPC12/CSNK2A1/CDC27/CIAO2B	5
BP	GO:0009743	response to carbohydrate	4/328	129/7847	0.794156	0.999962	0.946551	PIK3CA/PTPRN/NAMPT/PCK2	4
BP	GO:0045765	regulation of angiogenesis	4/328	129/7847	0.794156	0.999962	0.946551	PLXND1/ITGB8/RGCC/STAB1	4
BP	GO:0006368	transcription elongation from RNA polymerase II promoter	1/328	37/7847	0.794754	0.999962	0.946551	ELOC	1
BP	GO:0006487	protein N-linked glycosylation	1/328	37/7847	0.794754	0.999962	0.946551	ALG2	1
BP	GO:0032413	negative regulation of ion transmembrane transporter activity	1/328	37/7847	0.794754	0.999962	0.946551	EPHB2	1
BP	GO:0032781	positive regulation of ATPase activity	1/328	37/7847	0.794754	0.999962	0.946551	POT1	1
BP	GO:0034198	cellular response to amino acid starvation	1/328	37/7847	0.794754	0.999962	0.946551	SESN1	1
BP	GO:0043407	negative regulation of MAP kinase activity	1/328	37/7847	0.794754	0.999962	0.946551	CDK5RAP3	1
BP	GO:0046209	nitric oxide metabolic process	1/328	37/7847	0.794754	0.999962	0.946551	DNM2	1
BP	GO:0046365	monosaccharide catabolic process	1/328	37/7847	0.794754	0.999962	0.946551	BPGM	1
BP	GO:0098900	regulation of action potential	1/328	37/7847	0.794754	0.999962	0.946551	SLMAP	1
BP	GO:0071695	anatomical structure maturation	3/328	100/7847	0.795129	0.999962	0.946551	ARCN1/PICK1/TUSC2	3
BP	GO:0097061	dendritic spine organization	2/328	70/7847	0.797258	0.999962	0.946551	EPHB2/PICK1	2
BP	GO:0097237	cellular response to toxic substance	2/328	70/7847	0.797258	0.999962	0.946551	PRKN/SESN1	2
BP	GO:1905952	regulation of lipid localization	2/328	70/7847	0.797258	0.999962	0.946551	SCP2/PRKN	2
BP	GO:0071453	cellular response to oxygen levels	4/328	130/7847	0.799087	0.999962	0.946551	NAMPT/PICK1/ELOC/RGCC	4
BP	GO:0036293	response to decreased oxygen levels	6/328	187/7847	0.80054	0.999962	0.946551	NAMPT/PICK1/BIRC2/PIN1/ELOC/RGCC	6
BP	GO:0006941	striated muscle contraction	3/328	101/7847	0.800648	0.999962	0.946551	PIK3CA/SNTA1/SCN2B	3
BP	GO:0007281	germ cell development	3/328	101/7847	0.800648	0.999962	0.946551	BBS2/ASPM/LGR5	3
BP	GO:0016051	carbohydrate biosynthetic process	3/328	101/7847	0.800648	0.999962	0.946551	PCK2/GBE1/HRH1	3
BP	GO:0050673	epithelial cell proliferation	5/328	159/7847	0.800984	0.999962	0.946551	PTPRN/WDR13/MCC/RGCC/LGR5	5
BP	GO:0150063	visual system development	5/328	159/7847	0.800984	0.999962	0.946551	RAB3GAP1/EPHB2/AGTPBP1/NF2/BBS7	5
BP	GO:0072521	purine-containing compound metabolic process	10/328	297/7847	0.802767	0.999962	0.946551	MTHFD1/PDE2A/ADCY9/EFL1/NT5C1A/SEC13/NUDT11/NUDT4/BPGM/ABHD14B	10
BP	GO:0000726	non-recombinational repair	1/328	38/7847	0.803374	0.999962	0.946551	POT1	1
BP	GO:0008038	neuron recognition	1/328	38/7847	0.803374	0.999962	0.946551	EPHB2	1
BP	GO:0014909	smooth muscle cell migration	1/328	38/7847	0.803374	0.999962	0.946551	AAMP	1
BP	GO:0030593	neutrophil chemotaxis	1/328	38/7847	0.803374	0.999962	0.946551	PREX1	1
BP	GO:0032526	response to retinoic acid	1/328	38/7847	0.803374	0.999962	0.946551	NCOA1	1
BP	GO:0042100	B cell proliferation	1/328	38/7847	0.803374	0.999962	0.946551	CTPS1	1
BP	GO:0045639	positive regulation of myeloid cell differentiation	1/328	38/7847	0.803374	0.999962	0.946551	TRAF6	1
BP	GO:0045814	negative regulation of gene expression, epigenetic	1/328	38/7847	0.803374	0.999962	0.946551	RBBP4	1
BP	GO:0051149	positive regulation of muscle cell differentiation	1/328	38/7847	0.803374	0.999962	0.946551	PIN1	1
BP	GO:0051937	catecholamine transport	1/328	38/7847	0.803374	0.999962	0.946551	PRKN	1
BP	GO:0061462	protein localization to lysosome	1/328	38/7847	0.803374	0.999962	0.946551	WASH3P	1
BP	GO:0006333	chromatin assembly or disassembly	2/328	71/7847	0.803694	0.999962	0.946551	RBBP4/SMARCC1	2
BP	GO:0018394	peptidyl-lysine acetylation	2/328	71/7847	0.803694	0.999962	0.946551	NCOA1/MAP3K7	2
BP	GO:0048469	cell maturation	2/328	71/7847	0.803694	0.999962	0.946551	PICK1/TUSC2	2
BP	GO:0048705	skeletal system morphogenesis	2/328	71/7847	0.803694	0.999962	0.946551	MTHFD1/INPPL1	2
BP	GO:0098754	detoxification	2/328	71/7847	0.803694	0.999962	0.946551	OSCP1/SESN1	2
BP	GO:0048511	rhythmic process	4/328	131/7847	0.803922	0.999962	0.946551	NCOA1/PTPRN/NAMPT/CSNK2A1	4
BP	GO:0006612	protein targeting to membrane	5/328	160/7847	0.805368	0.999962	0.946551	EXOC4/RABGEF1/ATG3/VPS37A/RAB3IP	5
BP	GO:0048880	sensory system development	5/328	160/7847	0.805368	0.999962	0.946551	RAB3GAP1/EPHB2/AGTPBP1/NF2/BBS7	5
BP	GO:0071214	cellular response to abiotic stimulus	5/328	160/7847	0.805368	0.999962	0.946551	DNM2/PDE2A/PIK3R1/NAMPT/N4BP1	5
BP	GO:0104004	cellular response to environmental stimulus	5/328	160/7847	0.805368	0.999962	0.946551	DNM2/PDE2A/PIK3R1/NAMPT/N4BP1	5
BP	GO:0001738	morphogenesis of a polarized epithelium	3/328	102/7847	0.806042	0.999962	0.946551	SCRIB/EXOC5/WDR1	3
BP	GO:0009887	animal organ morphogenesis	15/328	432/7847	0.808629	0.999962	0.946551	SCRIB/EXOC4/MTHFD1/PLXND1/SLC4A10/EPHB2/AGTPBP1/INPPL1/NF2/TAB1/BBS7/RELA/TRAF6/BBS2/SMARCC1	15
BP	GO:0007605	sensory perception of sound	2/328	72/7847	0.809949	0.999962	0.946551	WDR1/DCDC2	2
BP	GO:0043620	regulation of DNA-templated transcription in response to stress	2/328	72/7847	0.809949	0.999962	0.946551	RELA/ELOC	2
BP	GO:1901657	glycosyl compound metabolic process	2/328	72/7847	0.809949	0.999962	0.946551	EFL1/NT5C1A	2
BP	GO:0009612	response to mechanical stimulus	3/328	103/7847	0.811312	0.999962	0.946551	HTT/PDE2A/RELA	3
BP	GO:0000186	activation of MAPKK activity	1/328	39/7847	0.811633	0.999962	0.946551	MAP3K7	1
BP	GO:0010823	negative regulation of mitochondrion organization	1/328	39/7847	0.811633	0.999962	0.946551	PRKN	1
BP	GO:0042273	ribosomal large subunit biogenesis	1/328	39/7847	0.811633	0.999962	0.946551	NOP2	1
BP	GO:0045833	negative regulation of lipid metabolic process	1/328	39/7847	0.811633	0.999962	0.946551	APPL2	1
BP	GO:0046849	bone remodeling	1/328	39/7847	0.811633	0.999962	0.946551	TRAF6	1
BP	GO:0060193	positive regulation of lipase activity	1/328	39/7847	0.811633	0.999962	0.946551	PLAA	1
BP	GO:0090307	mitotic spindle assembly	1/328	39/7847	0.811633	0.999962	0.946551	KIF2A	1
BP	GO:1903038	negative regulation of leukocyte cell-cell adhesion	1/328	39/7847	0.811633	0.999962	0.946551	SCRIB	1
BP	GO:1903539	protein localization to postsynaptic membrane	1/328	39/7847	0.811633	0.999962	0.946551	SCRIB	1
BP	GO:1905954	positive regulation of lipid localization	1/328	39/7847	0.811633	0.999962	0.946551	SCP2	1
BP	GO:1990928	response to amino acid starvation	1/328	39/7847	0.811633	0.999962	0.946551	SESN1	1
BP	GO:0007600	sensory perception	7/328	218/7847	0.812869	0.999962	0.946551	SLC4A10/UBR3/WDR1/BBS7/BBS2/RETREG1/DCDC2	7
BP	GO:0001655	urogenital system development	4/328	133/7847	0.81331	0.999962	0.946551	EPHB2/RRM2B/SMARCC1/LGR5	4
BP	GO:0002573	myeloid leukocyte differentiation	2/328	73/7847	0.816025	0.999962	0.946551	PIK3R1/TRAF6	2
BP	GO:0010675	regulation of cellular carbohydrate metabolic process	2/328	73/7847	0.816025	0.999962	0.946551	PRKN/HRH1	2
BP	GO:0019395	fatty acid oxidation	2/328	73/7847	0.816025	0.999962	0.946551	APPL2/SCP2	2
BP	GO:0051224	negative regulation of protein transport	2/328	73/7847	0.816025	0.999962	0.946551	PRKN/RGCC	2
BP	GO:0006909	phagocytosis	6/328	191/7847	0.816462	0.999962	0.946551	DNM2/PIK3R1/PIK3CA/APPL2/ATG3/TUSC2	6
BP	GO:0002065	columnar/cuboidal epithelial cell differentiation	1/328	40/7847	0.819546	0.999962	0.946551	SCRIB	1
BP	GO:0006334	nucleosome assembly	1/328	40/7847	0.819546	0.999962	0.946551	RBBP4	1
BP	GO:0032481	positive regulation of type I interferon production	1/328	40/7847	0.819546	0.999962	0.946551	RELA	1
BP	GO:0035773	insulin secretion involved in cellular response to glucose stimulus	1/328	40/7847	0.819546	0.999962	0.946551	PTPRN	1
BP	GO:0050891	multicellular organismal water homeostasis	1/328	40/7847	0.819546	0.999962	0.946551	ADCY9	1
BP	GO:0055017	cardiac muscle tissue growth	1/328	40/7847	0.819546	0.999962	0.946551	PIN1	1
BP	GO:0062014	negative regulation of small molecule metabolic process	1/328	40/7847	0.819546	0.999962	0.946551	APPL2	1
BP	GO:0071260	cellular response to mechanical stimulus	1/328	40/7847	0.819546	0.999962	0.946551	PDE2A	1
BP	GO:1903035	negative regulation of response to wounding	1/328	40/7847	0.819546	0.999962	0.946551	INPP5F	1
BP	GO:1903707	negative regulation of hemopoiesis	1/328	40/7847	0.819546	0.999962	0.946551	PIK3R1	1
BP	GO:2001057	reactive nitrogen species metabolic process	1/328	40/7847	0.819546	0.999962	0.946551	DNM2	1
BP	GO:0015718	monocarboxylic acid transport	2/328	74/7847	0.821928	0.999962	0.946551	NCOA1/APBA1	2
BP	GO:0044106	cellular amine metabolic process	2/328	74/7847	0.821928	0.999962	0.946551	SARDH/PRKN	2
BP	GO:0002696	positive regulation of leukocyte activation	4/328	135/7847	0.822328	0.999962	0.946551	PIK3R1/PIK3CA/TRAF6/HLA-A	4
BP	GO:0009259	ribonucleotide metabolic process	9/328	276/7847	0.82269	0.999962	0.946551	PDE2A/ADCY9/EFL1/CTPS1/SEC13/NUDT11/NUDT4/BPGM/ABHD14B	9
BP	GO:0009617	response to bacterium	7/328	221/7847	0.823639	0.999962	0.946551	PLAA/CMPK2/RELA/TRAF6/HLA-A/TUSC2/STAB1	7
BP	GO:0043408	regulation of MAPK cascade	12/328	358/7847	0.824644	0.999962	0.946551	EPHB2/CDK5RAP3/MAP3K7/NF2/TAB1/TSG101/TRAF2/TRAF6/PRKN/PIN1/MID1/WDR54	12
BP	GO:0002683	negative regulation of immune system process	5/328	165/7847	0.826152	0.999962	0.946551	SCRIB/PIK3R1/TTLL12/HLA-A/CUEDC2	5
BP	GO:0007156	homophilic cell adhesion via plasma membrane adhesion molecules	3/328	106/7847	0.826405	0.999962	0.946551	PTPN23/PTPRT/PLXNB2	3
BP	GO:0010817	regulation of hormone levels	7/328	222/7847	0.827119	0.999962	0.946551	ITSN1/STXBP3/PTPRN/ICA1/PICK1/EIPR1/PRKN	7
BP	GO:0033047	regulation of mitotic sister chromatid segregation	1/328	41/7847	0.827127	0.999962	0.946551	CDC27	1
BP	GO:0042116	macrophage activation	1/328	41/7847	0.827127	0.999962	0.946551	NAMPT	1
BP	GO:0047496	vesicle transport along microtubule	1/328	41/7847	0.827127	0.999962	0.946551	HTT	1
BP	GO:0050000	chromosome localization	1/328	41/7847	0.827127	0.999962	0.946551	TRAPPC12	1
BP	GO:0051153	regulation of striated muscle cell differentiation	1/328	41/7847	0.827127	0.999962	0.946551	PIN1	1
BP	GO:0051303	establishment of chromosome localization	1/328	41/7847	0.827127	0.999962	0.946551	TRAPPC12	1
BP	GO:0055072	iron ion homeostasis	1/328	41/7847	0.827127	0.999962	0.946551	GLRX3	1
BP	GO:1902930	regulation of alcohol biosynthetic process	1/328	41/7847	0.827127	0.999962	0.946551	HRH1	1
BP	GO:0048871	multicellular organismal homeostasis	8/328	250/7847	0.82765	0.999962	0.946551	VCL/ADCY9/PIK3CA/APPL2/LPIN1/TRAF6/BBS2/TSHR	8
BP	GO:0034440	lipid oxidation	2/328	75/7847	0.827661	0.999962	0.946551	APPL2/SCP2	2
BP	GO:0034762	regulation of transmembrane transport	11/328	333/7847	0.830256	0.999962	0.946551	HTT/DNM2/EPHB2/SLMAP/PIK3R1/APPL2/SNTA1/WDR1/STXBP3/CTTNBP2NL/SCN2B	11
BP	GO:0050804	modulation of chemical synaptic transmission	11/328	333/7847	0.830256	0.999962	0.946551	DNM1/RAB3GAP1/SLC4A10/TUBB2B/EPHB2/APBA1/YWHAG/PICK1/GIPC1/PRKN/HRH1	11
BP	GO:0050678	regulation of epithelial cell proliferation	4/328	137/7847	0.830985	0.999962	0.946551	PTPRN/WDR13/MCC/RGCC	4
BP	GO:1905475	regulation of protein localization to membrane	4/328	137/7847	0.830985	0.999962	0.946551	EPHB2/PIK3R1/YWHAG/PRKN	4
BP	GO:0099177	regulation of trans-synaptic signaling	11/328	334/7847	0.833074	0.999962	0.946551	DNM1/RAB3GAP1/SLC4A10/TUBB2B/EPHB2/APBA1/YWHAG/PICK1/GIPC1/PRKN/HRH1	11
BP	GO:0009308	amine metabolic process	2/328	76/7847	0.833227	0.999962	0.946551	SARDH/PRKN	2
BP	GO:0010634	positive regulation of epithelial cell migration	2/328	76/7847	0.833227	0.999962	0.946551	EPB41L5/AAMP	2
BP	GO:1904950	negative regulation of establishment of protein localization	2/328	76/7847	0.833227	0.999962	0.946551	PRKN/RGCC	2
BP	GO:2000045	regulation of G1/S transition of mitotic cell cycle	2/328	76/7847	0.833227	0.999962	0.946551	APPL2/RGCC	2
BP	GO:1902532	negative regulation of intracellular signal transduction	10/328	307/7847	0.833746	0.999962	0.946551	PDE2A/EPHB2/CDK5RAP3/NF2/KANK1/RELA/RRM2B/PRKN/PIN1/SESN1	10
BP	GO:0005977	glycogen metabolic process	1/328	42/7847	0.834391	0.999962	0.946551	GBE1	1
BP	GO:0006939	smooth muscle contraction	1/328	42/7847	0.834391	0.999962	0.946551	BBS2	1
BP	GO:0030104	water homeostasis	1/328	42/7847	0.834391	0.999962	0.946551	ADCY9	1
BP	GO:0046620	regulation of organ growth	1/328	42/7847	0.834391	0.999962	0.946551	PIN1	1
BP	GO:0048857	neural nucleus development	1/328	42/7847	0.834391	0.999962	0.946551	SCRIB	1
BP	GO:0051279	regulation of release of sequestered calcium ion into cytosol	1/328	42/7847	0.834391	0.999962	0.946551	HTT	1
BP	GO:0055013	cardiac muscle cell development	1/328	42/7847	0.834391	0.999962	0.946551	PIN1	1
BP	GO:0060419	heart growth	1/328	42/7847	0.834391	0.999962	0.946551	PIN1	1
BP	GO:1901264	carbohydrate derivative transport	1/328	42/7847	0.834391	0.999962	0.946551	SLC25A36	1
BP	GO:1903201	regulation of oxidative stress-induced cell death	1/328	42/7847	0.834391	0.999962	0.946551	PRKN	1
BP	GO:0022412	cellular process involved in reproduction in multicellular organism	4/328	138/7847	0.835181	0.999962	0.946551	PICK1/BBS2/ASPM/LGR5	4
BP	GO:0010952	positive regulation of peptidase activity	3/328	108/7847	0.835885	0.999962	0.946551	HIP1R/TRAF2/DDRGK1	3
BP	GO:0051260	protein homooligomerization	3/328	108/7847	0.835885	0.999962	0.946551	GLS/ATL2/APPL2	3
BP	GO:0034329	cell junction assembly	10/328	308/7847	0.836628	0.999962	0.946551	VCL/PLXND1/PLXNB2/EPHB2/STRN/MPP5/EPB41L5/WDR1/LIMS1/TRIP6	10
BP	GO:0033135	regulation of peptidyl-serine phosphorylation	2/328	77/7847	0.838631	0.999962	0.946551	PIK3CA/INPP5F	2
BP	GO:0046031	ADP metabolic process	2/328	77/7847	0.838631	0.999962	0.946551	SEC13/BPGM	2
BP	GO:0050867	positive regulation of cell activation	4/328	139/7847	0.83929	0.999962	0.946551	PIK3R1/PIK3CA/TRAF6/HLA-A	4
BP	GO:0060485	mesenchyme development	3/328	109/7847	0.840456	0.999962	0.946551	EXOC4/EPB41L5/RGCC	3
BP	GO:0040017	positive regulation of locomotion	9/328	282/7847	0.841001	0.999962	0.946551	PREX1/TUBB2B/PLAA/PIK3R1/EPB41L5/DDRGK1/AAMP/TRIP6/LGR6	9
BP	GO:0001895	retina homeostasis	1/328	43/7847	0.841351	0.999962	0.946551	BBS2	1
BP	GO:0006073	cellular glucan metabolic process	1/328	43/7847	0.841351	0.999962	0.946551	GBE1	1
BP	GO:0006110	regulation of glycolytic process	1/328	43/7847	0.841351	0.999962	0.946551	SEC13	1
BP	GO:0007589	body fluid secretion	1/328	43/7847	0.841351	0.999962	0.946551	NCOA1	1
BP	GO:0044042	glucan metabolic process	1/328	43/7847	0.841351	0.999962	0.946551	GBE1	1
BP	GO:0045913	positive regulation of carbohydrate metabolic process	1/328	43/7847	0.841351	0.999962	0.946551	HRH1	1
BP	GO:0062237	protein localization to postsynapse	1/328	43/7847	0.841351	0.999962	0.946551	SCRIB	1
BP	GO:0097194	execution phase of apoptosis	1/328	43/7847	0.841351	0.999962	0.946551	CDK5RAP3	1
BP	GO:0032412	regulation of ion transmembrane transporter activity	5/328	169/7847	0.841459	0.999962	0.946551	HTT/DNM2/EPHB2/SLMAP/SCN2B	5
BP	GO:0021700	developmental maturation	4/328	140/7847	0.843313	0.999962	0.946551	ARCN1/PTPRN/PICK1/TUSC2	4
BP	GO:1901342	regulation of vasculature development	4/328	140/7847	0.843313	0.999962	0.946551	PLXND1/ITGB8/RGCC/STAB1	4
BP	GO:0008015	blood circulation	8/328	255/7847	0.843382	0.999962	0.946551	PDE2A/PIK3CA/SNTA1/NAMPT/GLRX3/BBS2/SCN2B/HRH1	8
BP	GO:0048514	blood vessel morphogenesis	8/328	255/7847	0.843382	0.999962	0.946551	PLXND1/EPHB2/PIK3CA/ITGB8/AAMP/RGCC/STAB1/VEZF1	8
BP	GO:0055067	monovalent inorganic cation homeostasis	2/328	78/7847	0.843876	0.999962	0.946551	SLC4A10/SLC9A6	2
BP	GO:0106027	neuron projection organization	2/328	78/7847	0.843876	0.999962	0.946551	EPHB2/PICK1	2
BP	GO:1902600	proton transmembrane transport	2/328	78/7847	0.843876	0.999962	0.946551	SLC4A10/SLC9A6	2
BP	GO:0009749	response to glucose	3/328	110/7847	0.844917	0.999962	0.946551	PIK3CA/PTPRN/PCK2	3
BP	GO:2001257	regulation of cation channel activity	3/328	110/7847	0.844917	0.999962	0.946551	HTT/EPHB2/SLMAP	3
BP	GO:0050900	leukocyte migration	6/328	199/7847	0.845297	0.999962	0.946551	PREX1/PIK3R1/PIK3CA/WDR1/EPS8/HRH1	6
BP	GO:0033674	positive regulation of kinase activity	11/328	339/7847	0.846632	0.999962	0.946551	ITSN1/EPHB2/ADCY9/PIK3CA/SNX9/MAP3K7/TAB1/TRAF2/TRAF6/ATG14/RGCC	11
BP	GO:0019693	ribose phosphate metabolic process	9/328	284/7847	0.846767	0.999962	0.946551	PDE2A/ADCY9/EFL1/CTPS1/SEC13/NUDT11/NUDT4/BPGM/ABHD14B	9
BP	GO:0043954	cellular component maintenance	1/328	44/7847	0.848019	0.999962	0.946551	PICK1	1
BP	GO:0044264	cellular polysaccharide metabolic process	1/328	44/7847	0.848019	0.999962	0.946551	GBE1	1
BP	GO:0046631	alpha-beta T cell activation	1/328	44/7847	0.848019	0.999962	0.946551	HLA-A	1
BP	GO:0051205	protein insertion into membrane	1/328	44/7847	0.848019	0.999962	0.946551	YWHAG	1
BP	GO:0055006	cardiac cell development	1/328	44/7847	0.848019	0.999962	0.946551	PIN1	1
BP	GO:1904063	negative regulation of cation transmembrane transport	1/328	44/7847	0.848019	0.999962	0.946551	EPHB2	1
BP	GO:0032787	monocarboxylic acid metabolic process	12/328	367/7847	0.84855	0.999962	0.946551	PLAA/APPL2/MCCC1/PCK2/SCP2/LPIN1/LPIN2/SEC13/LYPLA2/AS3MT/THNSL2/BPGM	12
BP	GO:0033002	muscle cell proliferation	2/328	79/7847	0.848967	0.999962	0.946551	NAMPT/TRAF6	2
BP	GO:0006109	regulation of carbohydrate metabolic process	3/328	111/7847	0.84927	0.999962	0.946551	PRKN/SEC13/HRH1	3
BP	GO:0016049	cell growth	9/328	285/7847	0.849587	0.999962	0.946551	DNM2/VCL/PLAA/EPB41L5/TSG101/CSNK2A1/SLC9A6/PRKN/PIN1	9
BP	GO:1901888	regulation of cell junction assembly	4/328	142/7847	0.851105	0.999962	0.946551	VCL/EPHB2/EPB41L5/LIMS1	4
BP	GO:0050778	positive regulation of immune response	11/328	341/7847	0.851812	0.999962	0.946551	PIK3R1/PIK3CA/APPL2/MAP3K7/TAB1/TRAF2/BTN3A3/RELA/TRAF6/HLA-A/RGCC	11
BP	GO:0042493	response to drug	6/328	201/7847	0.851904	0.999962	0.946551	PDE2A/XPO1/NCOA1/CTPS1/PPOX/RELA	6
BP	GO:0097190	apoptotic signaling pathway	10/328	314/7847	0.85312	0.999962	0.946551	HTT/HIP1R/PIK3R1/CSNK2A2/YWHAG/TRAF2/CSNK2A1/RELA/RRM2B/PRKN	10
BP	GO:0030048	actin filament-based movement	3/328	112/7847	0.853516	0.999962	0.946551	SNTA1/EPB41L5/SCN2B	3
BP	GO:0006338	chromatin remodeling	2/328	80/7847	0.853906	0.999962	0.946551	RBBP4/SMARCC1	2
BP	GO:0015748	organophosphate ester transport	2/328	80/7847	0.853906	0.999962	0.946551	SCP2/SLC25A36	2
BP	GO:0006112	energy reserve metabolic process	1/328	45/7847	0.854407	0.999962	0.946551	GBE1	1
BP	GO:0006911	phagocytosis, engulfment	1/328	45/7847	0.854407	0.999962	0.946551	APPL2	1
BP	GO:0071156	regulation of cell cycle arrest	1/328	45/7847	0.854407	0.999962	0.946551	RGCC	1
BP	GO:0071887	leukocyte apoptotic process	1/328	45/7847	0.854407	0.999962	0.946551	TCP1	1
BP	GO:0043270	positive regulation of ion transport	4/328	143/7847	0.854877	0.999962	0.946551	HTT/DNM2/RAB3GAP1/EPHB2	4
BP	GO:0051272	positive regulation of cellular component movement	9/328	287/7847	0.855107	0.999962	0.946551	PREX1/TUBB2B/PLAA/PIK3R1/EPB41L5/DDRGK1/AAMP/TRIP6/LGR6	9
BP	GO:0051093	negative regulation of developmental process	13/328	397/7847	0.85546	0.999962	0.946551	SRGAP2/EPHB2/PIK3R1/APPL2/NAMPT/INPP5F/KANK1/PTPRG/BBS2/PRKN/RGCC/ASPM/STAB1	13
BP	GO:0006820	anion transport	10/328	315/7847	0.855737	0.999962	0.946551	RAB3GAP1/SLC4A10/NCOA1/GLS/APBA1/SCP2/GIPC1/SLC9A6/LLGL2/SLC25A36	10
BP	GO:0007423	sensory organ development	7/328	231/7847	0.85607	0.999962	0.946551	SCRIB/RAB3GAP1/EPHB2/AGTPBP1/NF2/BBS7/LGR5	7
BP	GO:0070482	response to oxygen levels	6/328	203/7847	0.858279	0.999962	0.946551	NAMPT/PICK1/BIRC2/PIN1/ELOC/RGCC	6
BP	GO:0042119	neutrophil activation	10/328	316/7847	0.858318	0.999962	0.946551	VCL/PREX1/COPB1/CCT8/CCT2/CAP1/STXBP3/FAF2/OSTF1/CSNK2B	10
BP	GO:0033993	response to lipid	12/328	371/7847	0.858337	0.999962	0.946551	UFL1/NCOA1/PLAA/STRN3/PCK2/TRIM25/UBA5/CMPK2/RELA/TRAF6/DDRGK1/CSNK2B	12
BP	GO:0002576	platelet degranulation	2/328	81/7847	0.858698	0.999962	0.946551	VCL/WDR1	2
BP	GO:1904375	regulation of protein localization to cell periphery	2/328	81/7847	0.858698	0.999962	0.946551	EPHB2/PIK3R1	2
BP	GO:2001056	positive regulation of cysteine-type endopeptidase activity	2/328	81/7847	0.858698	0.999962	0.946551	HIP1R/TRAF2	2
BP	GO:0022898	regulation of transmembrane transporter activity	5/328	174/7847	0.859022	0.999962	0.946551	HTT/DNM2/EPHB2/SLMAP/SCN2B	5
BP	GO:0050776	regulation of immune response	14/328	426/7847	0.859845	0.999962	0.946551	PIK3R1/PIK3CA/APPL2/TTLL12/MAP3K7/TAB1/TRAF2/BTN3A3/BIRC2/RELA/TRAF6/HLA-A/CUEDC2/RGCC	14
BP	GO:0006664	glycolipid metabolic process	1/328	46/7847	0.860528	0.999962	0.946551	ITGB8	1
BP	GO:0008589	regulation of smoothened signaling pathway	1/328	46/7847	0.860528	0.999962	0.946551	DCDC2	1
BP	GO:0008630	intrinsic apoptotic signaling pathway in response to DNA damage	1/328	46/7847	0.860528	0.999962	0.946551	PIK3R1	1
BP	GO:0019217	regulation of fatty acid metabolic process	1/328	46/7847	0.860528	0.999962	0.946551	APPL2	1
BP	GO:0030330	DNA damage response, signal transduction by p53 class mediator	1/328	46/7847	0.860528	0.999962	0.946551	RGCC	1
BP	GO:0034394	protein localization to cell surface	1/328	46/7847	0.860528	0.999962	0.946551	VCL	1
BP	GO:0051965	positive regulation of synapse assembly	1/328	46/7847	0.860528	0.999962	0.946551	EPHB2	1
BP	GO:1903426	regulation of reactive oxygen species biosynthetic process	1/328	46/7847	0.860528	0.999962	0.946551	DNM2	1
BP	GO:1903509	liposaccharide metabolic process	1/328	46/7847	0.860528	0.999962	0.946551	ITGB8	1
BP	GO:1903902	positive regulation of viral life cycle	1/328	46/7847	0.860528	0.999962	0.946551	TSG101	1
BP	GO:0051249	regulation of lymphocyte activation	5/328	175/7847	0.862333	0.999962	0.946551	SCRIB/PIK3R1/PIK3CA/TRAF6/HLA-A	5
BP	GO:0006665	sphingolipid metabolic process	2/328	82/7847	0.863347	0.999962	0.946551	TEX2/ITGB8	2
BP	GO:0006997	nucleus organization	2/328	82/7847	0.863347	0.999962	0.946551	NEK9/LPIN1	2
BP	GO:0045444	fat cell differentiation	2/328	82/7847	0.863347	0.999962	0.946551	BBS7/BBS2	2
BP	GO:0008284	positive regulation of cell population proliferation	11/328	346/7847	0.864167	0.999962	0.946551	UFL1/PTPRN/NAMPT/CSNK2A1/RELA/TRAF6/DDRGK1/HLA-A/ASPM/NOP2/TSHR	11
BP	GO:0050890	cognition	5/328	176/7847	0.865579	0.999962	0.946551	HTT/EPHB2/DDHD2/PRKN/HRH1	5
BP	GO:0009201	ribonucleoside triphosphate biosynthetic process	1/328	47/7847	0.866392	0.999962	0.946551	CTPS1	1
BP	GO:0014902	myotube differentiation	1/328	47/7847	0.866392	0.999962	0.946551	PLEKHO1	1
BP	GO:0033045	regulation of sister chromatid segregation	1/328	47/7847	0.866392	0.999962	0.946551	CDC27	1
BP	GO:0050729	positive regulation of inflammatory response	1/328	47/7847	0.866392	0.999962	0.946551	PDE2A	1
BP	GO:0090277	positive regulation of peptide hormone secretion	1/328	47/7847	0.866392	0.999962	0.946551	ITSN1	1
BP	GO:1902807	negative regulation of cell cycle G1/S phase transition	1/328	47/7847	0.866392	0.999962	0.946551	RGCC	1
BP	GO:2000134	negative regulation of G1/S transition of mitotic cell cycle	1/328	47/7847	0.866392	0.999962	0.946551	RGCC	1
BP	GO:1904062	regulation of cation transmembrane transport	6/328	206/7847	0.867419	0.999962	0.946551	HTT/DNM2/EPHB2/SLMAP/SNTA1/SCN2B	6
BP	GO:0003006	developmental process involved in reproduction	12/328	376/7847	0.869869	0.999962	0.946551	DNM2/NCOA1/PTPRN/CSNK2A2/BIRC2/BBS2/ITGB8/SMARCC1/CETN2/ASPM/TAF4/LGR5	12
BP	GO:0036230	granulocyte activation	10/328	321/7847	0.87068	0.999962	0.946551	VCL/PREX1/COPB1/CCT8/CCT2/CAP1/STXBP3/FAF2/OSTF1/CSNK2B	10
BP	GO:0003013	circulatory system process	8/328	265/7847	0.871433	0.999962	0.946551	PDE2A/PIK3CA/SNTA1/NAMPT/GLRX3/BBS2/SCN2B/HRH1	8
BP	GO:0009150	purine ribonucleotide metabolic process	8/328	265/7847	0.871433	0.999962	0.946551	PDE2A/ADCY9/EFL1/SEC13/NUDT11/NUDT4/BPGM/ABHD14B	8
BP	GO:0019233	sensory perception of pain	1/328	48/7847	0.872011	0.999962	0.946551	RETREG1	1
BP	GO:0051250	negative regulation of lymphocyte activation	1/328	48/7847	0.872011	0.999962	0.946551	SCRIB	1
BP	GO:0051966	regulation of synaptic transmission, glutamatergic	1/328	48/7847	0.872011	0.999962	0.946551	RAB3GAP1	1
BP	GO:0120254	olefinic compound metabolic process	1/328	48/7847	0.872011	0.999962	0.946551	SCP2	1
BP	GO:1900407	regulation of cellular response to oxidative stress	1/328	48/7847	0.872011	0.999962	0.946551	PRKN	1
BP	GO:2000241	regulation of reproductive process	1/328	48/7847	0.872011	0.999962	0.946551	ASPM	1
BP	GO:1901568	fatty acid derivative metabolic process	2/328	84/7847	0.872226	0.999962	0.946551	PLAA/LYPLA2	2
BP	GO:0000082	G1/S transition of mitotic cell cycle	3/328	117/7847	0.873219	0.999962	0.946551	APPL2/PPP6C/RGCC	3
BP	GO:0002444	myeloid leukocyte mediated immunity	11/328	350/7847	0.873454	0.999962	0.946551	VCL/COPB1/CCT8/CCT2/WDR1/CAP1/STXBP3/FAF2/OSTF1/CSNK2B/TUSC2	11
BP	GO:0043406	positive regulation of MAP kinase activity	4/328	149/7847	0.875846	0.999962	0.946551	MAP3K7/TAB1/TRAF2/TRAF6	4
BP	GO:0062197	cellular response to chemical stress	6/328	209/7847	0.876066	0.999962	0.946551	DNM2/MTR/TRAF2/RELA/PRKN/PXN	6
BP	GO:0001736	establishment of planar polarity	2/328	85/7847	0.876464	0.999962	0.946551	EXOC5/WDR1	2
BP	GO:0007164	establishment of tissue polarity	2/328	85/7847	0.876464	0.999962	0.946551	EXOC5/WDR1	2
BP	GO:0005976	polysaccharide metabolic process	1/328	49/7847	0.877393	0.999962	0.946551	GBE1	1
BP	GO:0006094	gluconeogenesis	1/328	49/7847	0.877393	0.999962	0.946551	PCK2	1
BP	GO:0048593	camera-type eye morphogenesis	1/328	49/7847	0.877393	0.999962	0.946551	EPHB2	1
BP	GO:1900449	regulation of glutamate receptor signaling pathway	1/328	49/7847	0.877393	0.999962	0.946551	EPHB2	1
BP	GO:1903313	positive regulation of mRNA metabolic process	1/328	49/7847	0.877393	0.999962	0.946551	ZC3HAV1	1
BP	GO:0030335	positive regulation of cell migration	8/328	268/7847	0.879005	0.999962	0.946551	PREX1/PLAA/PIK3R1/EPB41L5/DDRGK1/AAMP/TRIP6/LGR6	8
BP	GO:0050730	regulation of peptidyl-tyrosine phosphorylation	3/328	119/7847	0.880422	0.999962	0.946551	INPP5F/NF2/TSG101	3
BP	GO:0050954	sensory perception of mechanical stimulus	2/328	86/7847	0.880573	0.999962	0.946551	WDR1/DCDC2	2
BP	GO:0055002	striated muscle cell development	2/328	86/7847	0.880573	0.999962	0.946551	WDR1/PIN1	2
BP	GO:1902414	protein localization to cell junction	2/328	86/7847	0.880573	0.999962	0.946551	VCL/SCRIB	2
BP	GO:0032103	positive regulation of response to external stimulus	7/328	240/7847	0.880976	0.999962	0.946551	PDE2A/TUBB2B/LRSAM1/MAP3K7/TAB1/RELA/TRAF6	7
BP	GO:1903522	regulation of blood circulation	4/328	151/7847	0.882231	0.999962	0.946551	SNTA1/GLRX3/SCN2B/HRH1	4
BP	GO:0006672	ceramide metabolic process	1/328	50/7847	0.88255	0.999962	0.946551	ITGB8	1
BP	GO:0007368	determination of left/right symmetry	1/328	50/7847	0.88255	0.999962	0.946551	BBS7	1
BP	GO:0010595	positive regulation of endothelial cell migration	1/328	50/7847	0.88255	0.999962	0.946551	AAMP	1
BP	GO:0034968	histone lysine methylation	1/328	50/7847	0.88255	0.999962	0.946551	TTLL12	1
BP	GO:0035601	protein deacylation	1/328	50/7847	0.88255	0.999962	0.946551	LYPLA2	1
BP	GO:0043470	regulation of carbohydrate catabolic process	1/328	50/7847	0.88255	0.999962	0.946551	SEC13	1
BP	GO:0050771	negative regulation of axonogenesis	1/328	50/7847	0.88255	0.999962	0.946551	EPHB2	1
BP	GO:0050848	regulation of calcium-mediated signaling	1/328	50/7847	0.88255	0.999962	0.946551	HTT	1
BP	GO:0061097	regulation of protein tyrosine kinase activity	1/328	50/7847	0.88255	0.999962	0.946551	TSG101	1
BP	GO:0097120	receptor localization to synapse	1/328	50/7847	0.88255	0.999962	0.946551	SCRIB	1
BP	GO:1902107	positive regulation of leukocyte differentiation	1/328	50/7847	0.88255	0.999962	0.946551	TRAF6	1
BP	GO:2000379	positive regulation of reactive oxygen species metabolic process	1/328	50/7847	0.88255	0.999962	0.946551	DNM2	1
BP	GO:0007507	heart development	8/328	270/7847	0.883847	0.999962	0.946551	DNM2/HECTD1/MTHFD1/PLXND1/PDE2A/TAB1/BBS7/PIN1	8
BP	GO:0030595	leukocyte chemotaxis	2/328	87/7847	0.884555	0.999962	0.946551	PREX1/HRH1	2
BP	GO:0002274	myeloid leukocyte activation	12/328	383/7847	0.884755	0.999962	0.946551	VCL/PREX1/COPB1/CCT8/CCT2/CAP1/STXBP3/NAMPT/FAF2/TRAF6/OSTF1/CSNK2B	12
BP	GO:0040007	growth	16/328	493/7847	0.885566	0.999962	0.946551	DNM2/VCL/SLC4A10/PLAA/APBA1/PIK3CA/EPB41L5/TSG101/CSNK2A1/BBS2/SLC9A6/PRKN/PIN1/PTPN12/ASPM/LGR6	16
BP	GO:0010522	regulation of calcium ion transport into cytosol	1/328	51/7847	0.887491	0.999962	0.946551	HTT	1
BP	GO:0019319	hexose biosynthetic process	1/328	51/7847	0.887491	0.999962	0.946551	PCK2	1
BP	GO:0043255	regulation of carbohydrate biosynthetic process	1/328	51/7847	0.887491	0.999962	0.946551	HRH1	1
BP	GO:0043462	regulation of ATPase activity	1/328	51/7847	0.887491	0.999962	0.946551	POT1	1
BP	GO:0060964	regulation of gene silencing by miRNA	1/328	51/7847	0.887491	0.999962	0.946551	SEC13	1
BP	GO:0098732	macromolecule deacylation	1/328	51/7847	0.887491	0.999962	0.946551	LYPLA2	1
BP	GO:0140013	meiotic nuclear division	1/328	51/7847	0.887491	0.999962	0.946551	ASPM	1
BP	GO:0060047	heart contraction	4/328	153/7847	0.88833	0.999962	0.946551	PIK3CA/SNTA1/GLRX3/SCN2B	4
BP	GO:0006473	protein acetylation	2/328	88/7847	0.888415	0.999962	0.946551	NCOA1/MAP3K7	2
BP	GO:0006486	protein glycosylation	2/328	88/7847	0.888415	0.999962	0.946551	ARFGEF1/ALG2	2
BP	GO:0043413	macromolecule glycosylation	2/328	88/7847	0.888415	0.999962	0.946551	ARFGEF1/ALG2	2
BP	GO:0050877	nervous system process	16/328	495/7847	0.889124	0.999962	0.946551	HTT/RAB3GAP1/SLC4A10/UBR3/GLS/EPHB2/AGTPBP1/DDHD2/WDR1/UBA5/BBS7/BBS2/PRKN/RETREG1/HRH1/DCDC2	16
BP	GO:0030098	lymphocyte differentiation	3/328	122/7847	0.890546	0.999962	0.946551	PREX1/PIK3R1/TUSC2	3
BP	GO:0046649	lymphocyte activation	8/328	273/7847	0.89081	0.999962	0.946551	PREX1/SCRIB/PIK3R1/PIK3CA/CTPS1/TRAF6/HLA-A/TUSC2	8
BP	GO:0022613	ribonucleoprotein complex biogenesis	7/328	244/7847	0.89084	0.999962	0.946551	XPO1/EFL1/GEMIN5/NMD3/TSR2/NUFIP1/NOP2	7
BP	GO:0009135	purine nucleoside diphosphate metabolic process	2/328	89/7847	0.892155	0.999962	0.946551	SEC13/BPGM	2
BP	GO:0009179	purine ribonucleoside diphosphate metabolic process	2/328	89/7847	0.892155	0.999962	0.946551	SEC13/BPGM	2
BP	GO:0006446	regulation of translational initiation	1/328	52/7847	0.892225	0.999962	0.946551	MIF4GD	1
BP	GO:0006956	complement activation	1/328	52/7847	0.892225	0.999962	0.946551	RGCC	1
BP	GO:0015914	phospholipid transport	1/328	52/7847	0.892225	0.999962	0.946551	SCP2	1
BP	GO:0018022	peptidyl-lysine methylation	1/328	52/7847	0.892225	0.999962	0.946551	TTLL12	1
BP	GO:0046916	cellular transition metal ion homeostasis	1/328	52/7847	0.892225	0.999962	0.946551	GLRX3	1
BP	GO:0055007	cardiac muscle cell differentiation	1/328	52/7847	0.892225	0.999962	0.946551	PIN1	1
BP	GO:0071230	cellular response to amino acid stimulus	1/328	52/7847	0.892225	0.999962	0.946551	SESN1	1
BP	GO:0042391	regulation of membrane potential	8/328	274/7847	0.893053	0.999962	0.946551	RAB3GAP1/SLMAP/SNTA1/WDR1/PRKN/SCN2B/TUSC2/SLC25A36	8
BP	GO:2000147	positive regulation of cell motility	8/328	274/7847	0.893053	0.999962	0.946551	PREX1/PLAA/PIK3R1/EPB41L5/DDRGK1/AAMP/TRIP6/LGR6	8
BP	GO:0070972	protein localization to endoplasmic reticulum	3/328	123/7847	0.893746	0.999962	0.946551	RAB3GAP2/RAB3GAP1/DDRGK1	3
BP	GO:0008544	epidermis development	4/328	155/7847	0.894151	0.999962	0.946551	SCRIB/TSG101/RELA/LGR5	4
BP	GO:0048762	mesenchymal cell differentiation	2/328	90/7847	0.895778	0.999962	0.946551	EPB41L5/RGCC	2
BP	GO:2001242	regulation of intrinsic apoptotic signaling pathway	2/328	90/7847	0.895778	0.999962	0.946551	RRM2B/PRKN	2
BP	GO:0006625	protein targeting to peroxisome	1/328	53/7847	0.89676	0.999962	0.946551	SCP2	1
BP	GO:0009799	specification of symmetry	1/328	53/7847	0.89676	0.999962	0.946551	BBS7	1
BP	GO:0009855	determination of bilateral symmetry	1/328	53/7847	0.89676	0.999962	0.946551	BBS7	1
BP	GO:0009952	anterior/posterior pattern specification	1/328	53/7847	0.89676	0.999962	0.946551	EPB41L5	1
BP	GO:0030183	B cell differentiation	1/328	53/7847	0.89676	0.999962	0.946551	PIK3R1	1
BP	GO:0032418	lysosome localization	1/328	53/7847	0.89676	0.999962	0.946551	PLEKHM2	1
BP	GO:0048754	branching morphogenesis of an epithelial tube	1/328	53/7847	0.89676	0.999962	0.946551	PLXND1	1
BP	GO:0051053	negative regulation of DNA metabolic process	1/328	53/7847	0.89676	0.999962	0.946551	POT1	1
BP	GO:0060218	hematopoietic stem cell differentiation	1/328	53/7847	0.89676	0.999962	0.946551	UFL1	1
BP	GO:0061418	regulation of transcription from RNA polymerase II promoter in response to hypoxia	1/328	53/7847	0.89676	0.999962	0.946551	ELOC	1
BP	GO:0070301	cellular response to hydrogen peroxide	1/328	53/7847	0.89676	0.999962	0.946551	RELA	1
BP	GO:0072662	protein localization to peroxisome	1/328	53/7847	0.89676	0.999962	0.946551	SCP2	1
BP	GO:0072663	establishment of protein localization to peroxisome	1/328	53/7847	0.89676	0.999962	0.946551	SCP2	1
BP	GO:1901991	negative regulation of mitotic cell cycle phase transition	3/328	124/7847	0.896863	0.999962	0.946551	CDK5RAP3/ZFYVE19/RGCC	3
BP	GO:0097193	intrinsic apoptotic signaling pathway	4/328	156/7847	0.896962	0.999962	0.946551	PIK3R1/TRAF2/RRM2B/PRKN	4
BP	GO:0030855	epithelial cell differentiation	8/328	276/7847	0.897423	0.999962	0.946551	VCL/SCRIB/PDE2A/EPB41L5/PCK2/NF2/TSG101/VEZF1	8
BP	GO:0009185	ribonucleoside diphosphate metabolic process	2/328	91/7847	0.899288	0.999962	0.946551	SEC13/BPGM	2
BP	GO:1902105	regulation of leukocyte differentiation	2/328	91/7847	0.899288	0.999962	0.946551	PIK3R1/TRAF6	2
BP	GO:0003341	cilium movement	1/328	54/7847	0.901105	0.999962	0.946551	BBS2	1
BP	GO:0006282	regulation of DNA repair	1/328	54/7847	0.901105	0.999962	0.946551	POT1	1
BP	GO:0009205	purine ribonucleoside triphosphate metabolic process	1/328	54/7847	0.901105	0.999962	0.946551	EFL1	1
BP	GO:0033138	positive regulation of peptidyl-serine phosphorylation	1/328	54/7847	0.901105	0.999962	0.946551	PIK3CA	1
BP	GO:0060147	regulation of posttranscriptional gene silencing	1/328	54/7847	0.901105	0.999962	0.946551	SEC13	1
BP	GO:0060966	regulation of gene silencing by RNA	1/328	54/7847	0.901105	0.999962	0.946551	SEC13	1
BP	GO:0071229	cellular response to acid chemical	1/328	54/7847	0.901105	0.999962	0.946551	SESN1	1
BP	GO:0098659	inorganic cation import across plasma membrane	1/328	54/7847	0.901105	0.999962	0.946551	SLC9A6	1
BP	GO:0099587	inorganic ion import across plasma membrane	1/328	54/7847	0.901105	0.999962	0.946551	SLC9A6	1
BP	GO:1901019	regulation of calcium ion transmembrane transporter activity	1/328	54/7847	0.901105	0.999962	0.946551	HTT	1
BP	GO:1901216	positive regulation of neuron death	1/328	54/7847	0.901105	0.999962	0.946551	PIN1	1
BP	GO:1901379	regulation of potassium ion transmembrane transport	1/328	54/7847	0.901105	0.999962	0.946551	DNM2	1
BP	GO:1901655	cellular response to ketone	1/328	54/7847	0.901105	0.999962	0.946551	PCK2	1
BP	GO:0001503	ossification	4/328	159/7847	0.905003	0.999962	0.946551	UFL1/INPPL1/TRAF6/OSTF1	4
BP	GO:0003015	heart process	4/328	159/7847	0.905003	0.999962	0.946551	PIK3CA/SNTA1/GLRX3/SCN2B	4
BP	GO:0045930	negative regulation of mitotic cell cycle	4/328	159/7847	0.905003	0.999962	0.946551	SCRIB/CDK5RAP3/ZFYVE19/RGCC	4
BP	GO:0007286	spermatid development	1/328	55/7847	0.905267	0.999962	0.946551	BBS2	1
BP	GO:0034766	negative regulation of ion transmembrane transport	1/328	55/7847	0.905267	0.999962	0.946551	EPHB2	1
BP	GO:0046887	positive regulation of hormone secretion	1/328	55/7847	0.905267	0.999962	0.946551	ITSN1	1
BP	GO:0048709	oligodendrocyte differentiation	1/328	55/7847	0.905267	0.999962	0.946551	WDR1	1
BP	GO:0060997	dendritic spine morphogenesis	1/328	55/7847	0.905267	0.999962	0.946551	EPHB2	1
BP	GO:0055001	muscle cell development	2/328	93/7847	0.905981	0.999962	0.946551	WDR1/PIN1	2
BP	GO:0098742	cell-cell adhesion via plasma-membrane adhesion molecules	4/328	160/7847	0.907558	0.999962	0.946551	PTPRF/PTPN23/PTPRT/PLXNB2	4
BP	GO:0006959	humoral immune response	2/328	94/7847	0.909169	0.999962	0.946551	HLA-A/RGCC	2
BP	GO:0010950	positive regulation of endopeptidase activity	2/328	94/7847	0.909169	0.999962	0.946551	HIP1R/TRAF2	2
BP	GO:0001936	regulation of endothelial cell proliferation	1/328	56/7847	0.909255	0.999962	0.946551	RGCC	1
BP	GO:0033238	regulation of cellular amine metabolic process	1/328	56/7847	0.909255	0.999962	0.946551	PRKN	1
BP	GO:0044070	regulation of anion transport	1/328	56/7847	0.909255	0.999962	0.946551	RAB3GAP1	1
BP	GO:0046364	monosaccharide biosynthetic process	1/328	56/7847	0.909255	0.999962	0.946551	PCK2	1
BP	GO:0051928	positive regulation of calcium ion transport	1/328	56/7847	0.909255	0.999962	0.946551	HTT	1
BP	GO:1900006	positive regulation of dendrite development	1/328	56/7847	0.909255	0.999962	0.946551	ITSN1	1
BP	GO:0071902	positive regulation of protein serine/threonine kinase activity	5/328	192/7847	0.909344	0.999962	0.946551	MAP3K7/TAB1/TRAF2/TRAF6/RGCC	5
BP	GO:1901988	negative regulation of cell cycle phase transition	3/328	129/7847	0.911248	0.999962	0.946551	CDK5RAP3/ZFYVE19/RGCC	3
BP	GO:0006974	cellular response to DNA damage stimulus	12/328	398/7847	0.912044	0.999962	0.946551	SMG1/UFL1/PIK3R1/GNL1/CDK5RAP3/TRIM25/RRM2B/TRAF6/CETN2/RGCC/POT1/ATRIP	12
BP	GO:0006364	rRNA processing	2/328	95/7847	0.912257	0.999962	0.946551	TSR2/NOP2	2
BP	GO:0051592	response to calcium ion	2/328	95/7847	0.912257	0.999962	0.946551	SEC31A/ALG2	2
BP	GO:0070085	glycosylation	2/328	95/7847	0.912257	0.999962	0.946551	ARFGEF1/ALG2	2
BP	GO:0031145	anaphase-promoting complex-dependent catabolic process	1/328	57/7847	0.913075	0.999962	0.946551	CDC27	1
BP	GO:0043574	peroxisomal transport	1/328	57/7847	0.913075	0.999962	0.946551	SCP2	1
BP	GO:0048640	negative regulation of developmental growth	1/328	57/7847	0.913075	0.999962	0.946551	BBS2	1
BP	GO:1903409	reactive oxygen species biosynthetic process	1/328	57/7847	0.913075	0.999962	0.946551	DNM2	1
BP	GO:0018105	peptidyl-serine phosphorylation	5/328	194/7847	0.913832	0.999962	0.946551	SMG1/PIK3CA/INPP5F/CSNK2A2/CSNK2A1	5
BP	GO:0002283	neutrophil activation involved in immune response	9/328	314/7847	0.914931	0.999962	0.946551	VCL/COPB1/CCT8/CCT2/CAP1/STXBP3/FAF2/OSTF1/CSNK2B	9
BP	GO:0043312	neutrophil degranulation	9/328	314/7847	0.914931	0.999962	0.946551	VCL/COPB1/CCT8/CCT2/CAP1/STXBP3/FAF2/OSTF1/CSNK2B	9
BP	GO:0006575	cellular modified amino acid metabolic process	2/328	96/7847	0.915246	0.999962	0.946551	MTHFD1/SARDH	2
BP	GO:0006643	membrane lipid metabolic process	2/328	96/7847	0.915246	0.999962	0.946551	TEX2/ITGB8	2
BP	GO:0007006	mitochondrial membrane organization	2/328	96/7847	0.915246	0.999962	0.946551	HIP1R/YWHAG	2
BP	GO:0043467	regulation of generation of precursor metabolites and energy	2/328	96/7847	0.915246	0.999962	0.946551	PIK3CA/SEC13	2
BP	GO:0001894	tissue homeostasis	3/328	131/7847	0.916475	0.999962	0.946551	VCL/TRAF6/BBS2	3
BP	GO:0006260	DNA replication	3/328	131/7847	0.916475	0.999962	0.946551	RRM2B/RBBP4/ATRIP	3
BP	GO:0001578	microtubule bundle formation	1/328	58/7847	0.916735	0.999962	0.946551	BBS2	1
BP	GO:0006289	nucleotide-excision repair	1/328	58/7847	0.916735	0.999962	0.946551	CETN2	1
BP	GO:0006635	fatty acid beta-oxidation	1/328	58/7847	0.916735	0.999962	0.946551	SCP2	1
BP	GO:0036473	cell death in response to oxidative stress	1/328	58/7847	0.916735	0.999962	0.946551	PRKN	1
BP	GO:0098869	cellular oxidant detoxification	1/328	58/7847	0.916735	0.999962	0.946551	SESN1	1
BP	GO:0099601	regulation of neurotransmitter receptor activity	1/328	58/7847	0.916735	0.999962	0.946551	EPHB2	1
BP	GO:1900034	regulation of cellular response to heat	1/328	58/7847	0.916735	0.999962	0.946551	SEC13	1
BP	GO:1903046	meiotic cell cycle process	1/328	58/7847	0.916735	0.999962	0.946551	ASPM	1
BP	GO:0034248	regulation of cellular amide metabolic process	8/328	286/7847	0.917092	0.999962	0.946551	PLXNB2/GEMIN5/RELA/UPF3B/PIN1/SEPSECS/NIBAN1/MIF4GD	8
BP	GO:0007283	spermatogenesis	5/328	196/7847	0.918124	0.999962	0.946551	DNM2/CSNK2A2/BBS2/CETN2/ASPM	5
BP	GO:0045637	regulation of myeloid cell differentiation	2/328	97/7847	0.918139	0.999962	0.946551	PIK3R1/TRAF6	2
BP	GO:0001676	long-chain fatty acid metabolic process	1/328	59/7847	0.920241	0.999962	0.946551	SCP2	1
BP	GO:0002695	negative regulation of leukocyte activation	1/328	59/7847	0.920241	0.999962	0.946551	SCRIB	1
BP	GO:0009144	purine nucleoside triphosphate metabolic process	1/328	59/7847	0.920241	0.999962	0.946551	EFL1	1
BP	GO:0019827	stem cell population maintenance	1/328	59/7847	0.920241	0.999962	0.946551	ASPM	1
BP	GO:0051209	release of sequestered calcium ion into cytosol	1/328	59/7847	0.920241	0.999962	0.946551	HTT	1
BP	GO:0098727	maintenance of cell number	1/328	59/7847	0.920241	0.999962	0.946551	ASPM	1
BP	GO:0045596	negative regulation of cell differentiation	8/328	288/7847	0.920614	0.999962	0.946551	SRGAP2/EPHB2/PIK3R1/APPL2/INPP5F/KANK1/PTPRG/ASPM	8
BP	GO:0045860	positive regulation of protein kinase activity	8/328	288/7847	0.920614	0.999962	0.946551	ADCY9/PIK3CA/SNX9/MAP3K7/TAB1/TRAF2/TRAF6/RGCC	8
BP	GO:2001020	regulation of response to DNA damage stimulus	2/328	98/7847	0.92094	0.999962	0.946551	SMG1/POT1	2
BP	GO:0008016	regulation of heart contraction	3/328	133/7847	0.921421	0.999962	0.946551	SNTA1/GLRX3/SCN2B	3
BP	GO:0001935	endothelial cell proliferation	1/328	60/7847	0.923601	0.999962	0.946551	RGCC	1
BP	GO:0043266	regulation of potassium ion transport	1/328	60/7847	0.923601	0.999962	0.946551	DNM2	1
BP	GO:0048515	spermatid differentiation	1/328	60/7847	0.923601	0.999962	0.946551	BBS2	1
BP	GO:0051283	negative regulation of sequestering of calcium ion	1/328	60/7847	0.923601	0.999962	0.946551	HTT	1
BP	GO:0051384	response to glucocorticoid	1/328	60/7847	0.923601	0.999962	0.946551	PCK2	1
BP	GO:0055088	lipid homeostasis	1/328	60/7847	0.923601	0.999962	0.946551	LIMA1	1
BP	GO:0016072	rRNA metabolic process	2/328	99/7847	0.92365	0.999962	0.946551	TSR2/NOP2	2
BP	GO:0007276	gamete generation	7/328	260/7847	0.923701	0.999962	0.946551	DNM2/CSNK2A2/PICK1/BBS2/CETN2/ASPM/LGR5	7
BP	GO:0007416	synapse assembly	3/328	134/7847	0.923793	0.999962	0.946551	PLXND1/PLXNB2/EPHB2	3
BP	GO:0000956	nuclear-transcribed mRNA catabolic process	4/328	167/7847	0.923799	0.999962	0.946551	SMG1/UPF2/SMG8/UPF3B	4
BP	GO:0010948	negative regulation of cell cycle process	4/328	167/7847	0.923799	0.999962	0.946551	CDK5RAP3/ZFYVE19/RBBP4/RGCC	4
BP	GO:0048232	male gamete generation	5/328	199/7847	0.924209	0.999962	0.946551	DNM2/CSNK2A2/BBS2/CETN2/ASPM	5
BP	GO:0072359	circulatory system development	15/328	491/7847	0.925042	0.999962	0.946551	DNM2/HECTD1/MTHFD1/PLXND1/PDE2A/EPHB2/PIK3CA/TAB1/BBS7/ITGB8/PIN1/AAMP/RGCC/STAB1/VEZF1	15
BP	GO:0043010	camera-type eye development	3/328	135/7847	0.926099	0.999962	0.946551	RAB3GAP1/EPHB2/NF2	3
BP	GO:0051146	striated muscle cell differentiation	3/328	135/7847	0.926099	0.999962	0.946551	WDR1/PIN1/PLEKHO1	3
BP	GO:0048609	multicellular organismal reproductive process	9/328	321/7847	0.926495	0.999962	0.946551	DNM2/NCOA1/PTPRN/CSNK2A2/PICK1/BBS2/CETN2/ASPM/LGR5	9
BP	GO:0008088	axo-dendritic transport	1/328	61/7847	0.926819	0.999962	0.946551	APBA1	1
BP	GO:0010906	regulation of glucose metabolic process	1/328	61/7847	0.926819	0.999962	0.946551	PRKN	1
BP	GO:0031497	chromatin assembly	1/328	61/7847	0.926819	0.999962	0.946551	RBBP4	1
BP	GO:0051282	regulation of sequestering of calcium ion	1/328	61/7847	0.926819	0.999962	0.946551	HTT	1
BP	GO:0022618	ribonucleoprotein complex assembly	3/328	136/7847	0.928341	0.999962	0.946551	GEMIN5/NUFIP1/NOP2	3
BP	GO:0090090	negative regulation of canonical Wnt signaling pathway	2/328	101/7847	0.928811	0.999962	0.946551	MCC/PRKN	2
BP	GO:0032504	multicellular organism reproduction	9/328	323/7847	0.929541	0.999962	0.946551	DNM2/NCOA1/PTPRN/CSNK2A2/PICK1/BBS2/CETN2/ASPM/LGR5	9
BP	GO:0006821	chloride transport	1/328	62/7847	0.929901	0.999962	0.946551	SLC4A10	1
BP	GO:0008033	tRNA processing	1/328	62/7847	0.929901	0.999962	0.946551	TSEN34	1
BP	GO:0035051	cardiocyte differentiation	1/328	62/7847	0.929901	0.999962	0.946551	PIN1	1
BP	GO:0042770	signal transduction in response to DNA damage	1/328	62/7847	0.929901	0.999962	0.946551	RGCC	1
BP	GO:0045766	positive regulation of angiogenesis	1/328	62/7847	0.929901	0.999962	0.946551	ITGB8	1
BP	GO:0060079	excitatory postsynaptic potential	1/328	62/7847	0.929901	0.999962	0.946551	RAB3GAP1	1
BP	GO:0060998	regulation of dendritic spine development	1/328	62/7847	0.929901	0.999962	0.946551	ITSN1	1
BP	GO:0010951	negative regulation of endopeptidase activity	2/328	102/7847	0.931266	0.999962	0.946551	CSNK2A1/BIRC2	2
BP	GO:0006140	regulation of nucleotide metabolic process	1/328	63/7847	0.932855	0.999962	0.946551	SEC13	1
BP	GO:0008217	regulation of blood pressure	1/328	63/7847	0.932855	0.999962	0.946551	NAMPT	1
BP	GO:0016202	regulation of striated muscle tissue development	1/328	63/7847	0.932855	0.999962	0.946551	PIN1	1
BP	GO:0030324	lung development	1/328	63/7847	0.932855	0.999962	0.946551	TAB1	1
BP	GO:0031124	mRNA 3'-end processing	1/328	63/7847	0.932855	0.999962	0.946551	UPF3B	1
BP	GO:0048634	regulation of muscle organ development	1/328	63/7847	0.932855	0.999962	0.946551	PIN1	1
BP	GO:0051208	sequestering of calcium ion	1/328	63/7847	0.932855	0.999962	0.946551	HTT	1
BP	GO:1900542	regulation of purine nucleotide metabolic process	1/328	63/7847	0.932855	0.999962	0.946551	SEC13	1
BP	GO:0001558	regulation of cell growth	6/328	235/7847	0.932996	0.999962	0.946551	DNM2/PLAA/TSG101/CSNK2A1/PRKN/PIN1	6
BP	GO:0010959	regulation of metal ion transport	5/328	204/7847	0.933467	0.999962	0.946551	HTT/DNM2/SLMAP/SNTA1/SCN2B	5
BP	GO:0016571	histone methylation	1/328	64/7847	0.935684	0.999962	0.946551	TTLL12	1
BP	GO:0050921	positive regulation of chemotaxis	1/328	64/7847	0.935684	0.999962	0.946551	TUBB2B	1
BP	GO:0061138	morphogenesis of a branching epithelium	1/328	64/7847	0.935684	0.999962	0.946551	PLXND1	1
BP	GO:0062013	positive regulation of small molecule metabolic process	1/328	64/7847	0.935684	0.999962	0.946551	HRH1	1
BP	GO:1901861	regulation of muscle tissue development	1/328	64/7847	0.935684	0.999962	0.946551	PIN1	1
BP	GO:0002694	regulation of leukocyte activation	5/328	206/7847	0.936879	0.999962	0.946551	SCRIB/PIK3R1/PIK3CA/TRAF6/HLA-A	5
BP	GO:0018209	peptidyl-serine modification	5/328	206/7847	0.936879	0.999962	0.946551	SMG1/PIK3CA/INPP5F/CSNK2A2/CSNK2A1	5
BP	GO:0072599	establishment of protein localization to endoplasmic reticulum	2/328	105/7847	0.938162	0.999962	0.946551	RAB3GAP2/RAB3GAP1	2
BP	GO:0030323	respiratory tube development	1/328	65/7847	0.938395	0.999962	0.946551	TAB1	1
BP	GO:0060291	long-term synaptic potentiation	1/328	65/7847	0.938395	0.999962	0.946551	EPHB2	1
BP	GO:1990748	cellular detoxification	1/328	65/7847	0.938395	0.999962	0.946551	SESN1	1
BP	GO:0007389	pattern specification process	3/328	141/7847	0.938644	0.999962	0.946551	EPB41L5/BBS7/MID1	3
BP	GO:0071826	ribonucleoprotein complex subunit organization	3/328	141/7847	0.938644	0.999962	0.946551	GEMIN5/NUFIP1/NOP2	3
BP	GO:0050803	regulation of synapse structure or activity	4/328	175/7847	0.939193	0.999962	0.946551	ITSN1/DNM1/DNM2/EPHB2	4
BP	GO:0010466	negative regulation of peptidase activity	2/328	106/7847	0.940311	0.999962	0.946551	CSNK2A1/BIRC2	2
BP	GO:0019722	calcium-mediated signaling	2/328	106/7847	0.940311	0.999962	0.946551	HTT/NUDT4	2
BP	GO:0007031	peroxisome organization	1/328	66/7847	0.940991	0.999962	0.946551	SCP2	1
BP	GO:0048771	tissue remodeling	1/328	66/7847	0.940991	0.999962	0.946551	TRAF6	1
BP	GO:0051147	regulation of muscle cell differentiation	1/328	66/7847	0.940991	0.999962	0.946551	PIN1	1
BP	GO:0060968	regulation of gene silencing	1/328	66/7847	0.940991	0.999962	0.946551	SEC13	1
BP	GO:0034655	nucleobase-containing compound catabolic process	10/328	362/7847	0.942472	0.999962	0.946551	SMG1/PDE2A/XPO1/ZC3HAV1/UPF2/SMG8/NT5C1A/UPF3B/NUDT11/NUDT4	10
BP	GO:0030516	regulation of axon extension	1/328	67/7847	0.943479	0.999962	0.946551	DNM2	1
BP	GO:0045921	positive regulation of exocytosis	1/328	67/7847	0.943479	0.999962	0.946551	TSG101	1
BP	GO:0099565	chemical synaptic transmission, postsynaptic	1/328	67/7847	0.943479	0.999962	0.946551	RAB3GAP1	1
BP	GO:0006281	DNA repair	6/328	242/7847	0.94371	0.999962	0.946551	SMG1/TRIM25/RRM2B/CETN2/POT1/ATRIP	6
BP	GO:0051259	protein complex oligomerization	3/328	144/7847	0.944152	0.999962	0.946551	GLS/ATL2/APPL2	3
BP	GO:0052547	regulation of peptidase activity	5/328	211/7847	0.944734	0.999962	0.946551	HIP1R/TRAF2/CSNK2A1/BIRC2/DDRGK1	5
BP	GO:0001666	response to hypoxia	4/328	179/7847	0.945782	0.999962	0.946551	BIRC2/PIN1/ELOC/RGCC	4
BP	GO:0006261	DNA-dependent DNA replication	1/328	68/7847	0.945862	0.999962	0.946551	RRM2B	1
BP	GO:0043618	regulation of transcription from RNA polymerase II promoter in response to stress	1/328	68/7847	0.945862	0.999962	0.946551	ELOC	1
BP	GO:0048524	positive regulation of viral process	1/328	68/7847	0.945862	0.999962	0.946551	TSG101	1
BP	GO:0042113	B cell activation	2/328	109/7847	0.946341	0.999962	0.946551	PIK3R1/CTPS1	2
BP	GO:0043588	skin development	3/328	146/7847	0.947565	0.999962	0.946551	TSG101/RELA/LGR5	3
BP	GO:0071103	DNA conformation change	3/328	146/7847	0.947565	0.999962	0.946551	RBBP4/CETN2/POT1	3
BP	GO:0031960	response to corticosteroid	1/328	69/7847	0.948144	0.999962	0.946551	PCK2	1
BP	GO:0050679	positive regulation of epithelial cell proliferation	1/328	69/7847	0.948144	0.999962	0.946551	PTPRN	1
BP	GO:0050866	negative regulation of cell activation	1/328	69/7847	0.948144	0.999962	0.946551	SCRIB	1
BP	GO:1903708	positive regulation of hemopoiesis	1/328	69/7847	0.948144	0.999962	0.946551	TRAF6	1
BP	GO:1904018	positive regulation of vasculature development	1/328	69/7847	0.948144	0.999962	0.946551	ITGB8	1
BP	GO:1990542	mitochondrial transmembrane transport	1/328	69/7847	0.948144	0.999962	0.946551	SLC25A36	1
BP	GO:0016052	carbohydrate catabolic process	2/328	110/7847	0.94822	0.999962	0.946551	SEC13/BPGM	2
BP	GO:0006417	regulation of translation	6/328	246/7847	0.949123	0.999962	0.946551	PLXNB2/GEMIN5/UPF3B/SEPSECS/NIBAN1/MIF4GD	6
BP	GO:0001934	positive regulation of protein phosphorylation	14/328	485/7847	0.950031	0.999962	0.946551	ADCY9/PIK3CA/SNX9/MAP3K7/TAB1/TRAF2/TRAF6/DDRGK1/PIN1/MID1/CSNK2B/ATG14/NIBAN1/RGCC	14
BP	GO:0030178	negative regulation of Wnt signaling pathway	2/328	111/7847	0.950035	0.999962	0.946551	MCC/PRKN	2
BP	GO:0071456	cellular response to hypoxia	2/328	111/7847	0.950035	0.999962	0.946551	ELOC/RGCC	2
BP	GO:0009451	RNA modification	1/328	70/7847	0.950331	0.999962	0.946551	NOP2	1
BP	GO:0045834	positive regulation of lipid metabolic process	1/328	70/7847	0.950331	0.999962	0.946551	ATG14	1
BP	GO:0048736	appendage development	1/328	70/7847	0.950331	0.999962	0.946551	BBS7	1
BP	GO:0060173	limb development	1/328	70/7847	0.950331	0.999962	0.946551	BBS7	1
BP	GO:2001251	negative regulation of chromosome organization	1/328	70/7847	0.950331	0.999962	0.946551	POT1	1
BP	GO:0009913	epidermal cell differentiation	2/328	112/7847	0.95179	0.999962	0.946551	SCRIB/TSG101	2
BP	GO:0043543	protein acylation	2/328	112/7847	0.95179	0.999962	0.946551	NCOA1/MAP3K7	2
BP	GO:0043299	leukocyte degranulation	9/328	341/7847	0.952394	0.999962	0.946551	VCL/COPB1/CCT8/CCT2/CAP1/STXBP3/FAF2/OSTF1/CSNK2B	9
BP	GO:0035418	protein localization to synapse	1/328	71/7847	0.952426	0.999962	0.946551	SCRIB	1
BP	GO:0090501	RNA phosphodiester bond hydrolysis	1/328	71/7847	0.952426	0.999962	0.946551	TSEN34	1
BP	GO:0002521	leukocyte differentiation	4/328	184/7847	0.9531	0.999962	0.946551	PREX1/PIK3R1/TRAF6/TUSC2	4
BP	GO:0001763	morphogenesis of a branching structure	1/328	72/7847	0.954433	0.999962	0.946551	PLXND1	1
BP	GO:0031532	actin cytoskeleton reorganization	1/328	72/7847	0.954433	0.999962	0.946551	EPS8	1
BP	GO:0035265	organ growth	1/328	72/7847	0.954433	0.999962	0.946551	PIN1	1
BP	GO:0060541	respiratory system development	1/328	72/7847	0.954433	0.999962	0.946551	TAB1	1
BP	GO:1903578	regulation of ATP metabolic process	1/328	72/7847	0.954433	0.999962	0.946551	SEC13	1
BP	GO:0055082	cellular chemical homeostasis	10/328	373/7847	0.954505	0.999962	0.946551	HTT/SLC4A10/PIK3R1/PIK3CA/STXBP3/PDZD8/PTPRN/PCK2/GLRX3/SLC9A6	10
BP	GO:0007613	memory	1/328	73/7847	0.956355	0.999962	0.946551	HRH1	1
BP	GO:0051963	regulation of synapse assembly	1/328	73/7847	0.956355	0.999962	0.946551	EPHB2	1
BP	GO:0006414	translational elongation	2/328	115/7847	0.956709	0.999962	0.946551	EFL1/SEPSECS	2
BP	GO:0072001	renal system development	2/328	115/7847	0.956709	0.999962	0.946551	RRM2B/LGR5	2
BP	GO:0030097	hemopoiesis	10/328	376/7847	0.957376	0.999962	0.946551	PREX1/UFL1/PIK3R1/WDR1/CDK5RAP3/UBA5/TRAF6/BPGM/TUSC2/GLRX5	10
BP	GO:0002275	myeloid cell activation involved in immune response	9/328	346/7847	0.957453	0.999962	0.946551	VCL/COPB1/CCT8/CCT2/CAP1/STXBP3/FAF2/OSTF1/CSNK2B	9
BP	GO:0030198	extracellular matrix organization	3/328	153/7847	0.958046	0.999962	0.946551	EXOC8/ITGB8/RGCC	3
BP	GO:0043062	extracellular structure organization	3/328	153/7847	0.958046	0.999962	0.946551	EXOC8/ITGB8/RGCC	3
BP	GO:0061387	regulation of extent of cell growth	1/328	74/7847	0.958196	0.999962	0.946551	DNM2	1
BP	GO:0007050	cell cycle arrest	2/328	116/7847	0.958239	0.999962	0.946551	TSG101/RGCC	2
BP	GO:0050773	regulation of dendrite development	2/328	116/7847	0.958239	0.999962	0.946551	ITSN1/PREX1	2
BP	GO:0046700	heterocycle catabolic process	10/328	378/7847	0.959201	0.999962	0.946551	SMG1/PDE2A/XPO1/ZC3HAV1/UPF2/SMG8/NT5C1A/UPF3B/NUDT11/NUDT4	10
BP	GO:0035195	gene silencing by miRNA	1/328	75/7847	0.95996	0.999962	0.946551	SEC13	1
BP	GO:0097553	calcium ion transmembrane import into cytosol	1/328	75/7847	0.95996	0.999962	0.946551	HTT	1
BP	GO:0044270	cellular nitrogen compound catabolic process	10/328	379/7847	0.960086	0.999962	0.946551	SMG1/PDE2A/XPO1/ZC3HAV1/UPF2/SMG8/NT5C1A/UPF3B/NUDT11/NUDT4	10
BP	GO:0050865	regulation of cell activation	5/328	223/7847	0.960115	0.999962	0.946551	SCRIB/PIK3R1/PIK3CA/TRAF6/HLA-A	5
BP	GO:0098813	nuclear chromosome segregation	2/328	118/7847	0.961147	0.999962	0.946551	TRAPPC12/CDC27	2
BP	GO:0007565	female pregnancy	1/328	76/7847	0.96165	0.999962	0.946551	NAMPT	1
BP	GO:0034765	regulation of ion transmembrane transport	7/328	289/7847	0.961898	0.999962	0.946551	HTT/DNM2/EPHB2/SLMAP/SNTA1/WDR1/SCN2B	7
BP	GO:0097305	response to alcohol	2/328	119/7847	0.962526	0.999962	0.946551	BIRC2/EPS8	2
BP	GO:0018108	peptidyl-tyrosine phosphorylation	4/328	192/7847	0.962946	0.999962	0.946551	EPHB2/INPP5F/NF2/TSG101	4
BP	GO:0018212	peptidyl-tyrosine modification	4/328	192/7847	0.962946	0.999962	0.946551	EPHB2/INPP5F/NF2/TSG101	4
BP	GO:0007568	aging	3/328	157/7847	0.963121	0.999962	0.946551	NAMPT/RELA/LIMS1	3
BP	GO:0060348	bone development	1/328	77/7847	0.963269	0.999962	0.946551	INPPL1	1
BP	GO:0048813	dendrite morphogenesis	2/328	120/7847	0.963859	0.999962	0.946551	EPHB2/DCDC2	2
BP	GO:0051651	maintenance of location in cell	2/328	120/7847	0.963859	0.999962	0.946551	HTT/ASPM	2
BP	GO:0060326	cell chemotaxis	2/328	120/7847	0.963859	0.999962	0.946551	PREX1/HRH1	2
BP	GO:0043271	negative regulation of ion transport	1/328	78/7847	0.964819	0.999962	0.946551	EPHB2	1
BP	GO:0016570	histone modification	4/328	194/7847	0.965089	0.999962	0.946551	UFL1/NCOA1/TTLL12/MAP3K7	4
BP	GO:0052548	regulation of endopeptidase activity	4/328	194/7847	0.965089	0.999962	0.946551	HIP1R/TRAF2/CSNK2A1/BIRC2	4
BP	GO:0071805	potassium ion transmembrane transport	2/328	121/7847	0.965147	0.999962	0.946551	DNM2/SLC9A6	2
BP	GO:0006323	DNA packaging	1/328	79/7847	0.966305	0.999962	0.946551	RBBP4	1
BP	GO:0030217	T cell differentiation	1/328	79/7847	0.966305	0.999962	0.946551	PREX1	1
BP	GO:0031123	RNA 3'-end processing	1/328	79/7847	0.966305	0.999962	0.946551	UPF3B	1
BP	GO:0040029	regulation of gene expression, epigenetic	1/328	79/7847	0.966305	0.999962	0.946551	RBBP4	1
BP	GO:0090257	regulation of muscle system process	2/328	122/7847	0.96639	0.999962	0.946551	GLRX3/PIN1	2
BP	GO:0019439	aromatic compound catabolic process	10/328	387/7847	0.966581	0.999962	0.946551	SMG1/PDE2A/XPO1/ZC3HAV1/UPF2/SMG8/NT5C1A/UPF3B/NUDT11/NUDT4	10
BP	GO:0007215	glutamate receptor signaling pathway	1/328	80/7847	0.967728	0.999962	0.946551	EPHB2	1
