## Supplemental Tabel T4 for "Deep proteomics identifies shared molecular pathway alterations in synapses of schizophrenia and bipolar disorder patients and mouse model" (part 11 of 11)

### Sheet: BP_UP_DEP (continued)
ONTOLOGY	ID	Description	GeneRatio	BgRatio	pvalue	p.adjust	qvalue	geneID	Count
BP	GO:0008203	cholesterol metabolic process	1/328	80/7847	0.967728	0.999962	0.946551	LIMA1	1
BP	GO:0035194	post-transcriptional gene silencing by RNA	1/328	80/7847	0.967728	0.999962	0.946551	SEC13	1
BP	GO:0009101	glycoprotein biosynthetic process	2/328	124/7847	0.96875	0.999962	0.946551	ARFGEF1/ALG2	2
BP	GO:0050806	positive regulation of synaptic transmission	2/328	124/7847	0.96875	0.999962	0.946551	RAB3GAP1/EPHB2	2
BP	GO:0045786	negative regulation of cell cycle	7/328	297/7847	0.968834	0.999962	0.946551	SCRIB/CDK5RAP3/TSG101/ZFYVE19/RBBP4/RGCC/ATRIP	7
BP	GO:0046777	protein autophosphorylation	3/328	163/7847	0.969664	0.999962	0.946551	SMG1/PPP2R5D/PPP2R5E	3
BP	GO:0050808	synapse organization	8/328	330/7847	0.96993	0.999962	0.946551	ITSN1/PTPRF/PLXND1/PLXNB2/EPHB2/PICK1/SLC9A6/PIN1	8
BP	GO:0016569	covalent chromatin modification	4/328	199/7847	0.969954	0.999962	0.946551	UFL1/NCOA1/TTLL12/MAP3K7	4
BP	GO:0016441	posttranscriptional gene silencing	1/328	82/7847	0.970396	0.999962	0.946551	SEC13	1
BP	GO:1903169	regulation of calcium ion transmembrane transport	1/328	82/7847	0.970396	0.999962	0.946551	HTT	1
BP	GO:0048534	hematopoietic or lymphoid organ development	10/328	393/7847	0.970814	0.999962	0.946551	PREX1/UFL1/PIK3R1/WDR1/CDK5RAP3/UBA5/TRAF6/BPGM/TUSC2/GLRX5	10
BP	GO:0070372	regulation of ERK1 and ERK2 cascade	2/328	126/7847	0.970951	0.999962	0.946551	EPHB2/PIN1	2
BP	GO:0006479	protein methylation	1/328	83/7847	0.971646	0.999962	0.946551	TTLL12	1
BP	GO:0008213	protein alkylation	1/328	83/7847	0.971646	0.999962	0.946551	TTLL12	1
BP	GO:0034605	cellular response to heat	1/328	83/7847	0.971646	0.999962	0.946551	SEC13	1
BP	GO:0044706	multi-multicellular organism process	1/328	83/7847	0.971646	0.999962	0.946551	NAMPT	1
BP	GO:0060402	calcium ion transport into cytosol	1/328	83/7847	0.971646	0.999962	0.946551	HTT	1
BP	GO:0022900	electron transport chain	2/328	127/7847	0.971994	0.999962	0.946551	GLRX3/GLRX5	2
BP	GO:0072330	monocarboxylic acid biosynthetic process	2/328	127/7847	0.971994	0.999962	0.946551	SCP2/THNSL2	2
BP	GO:0050801	ion homeostasis	9/328	365/7847	0.972594	0.999962	0.946551	HTT/SLC4A10/GLS/SLMAP/PDZD8/GLRX3/SLC9A6/PRKN/SCN2B	9
BP	GO:0000070	mitotic sister chromatid segregation	1/328	84/7847	0.972844	0.999962	0.946551	CDC27	1
BP	GO:0042542	response to hydrogen peroxide	1/328	84/7847	0.972844	0.999962	0.946551	RELA	1
BP	GO:1901361	organic cyclic compound catabolic process	10/328	398/7847	0.973966	0.999962	0.946551	SMG1/PDE2A/XPO1/ZC3HAV1/UPF2/SMG8/NT5C1A/UPF3B/NUDT11/NUDT4	10
BP	GO:0040008	regulation of growth	8/328	336/7847	0.974047	0.999962	0.946551	DNM2/PLAA/PIK3CA/TSG101/CSNK2A1/BBS2/PRKN/PIN1	8
BP	GO:0010608	posttranscriptional regulation of gene expression	10/328	399/7847	0.974558	0.999962	0.946551	XPO1/PLXNB2/EPB41L5/GEMIN5/UPF3B/SEC13/ATG14/SEPSECS/NIBAN1/MIF4GD	10
BP	GO:0016125	sterol metabolic process	1/328	86/7847	0.975091	0.999962	0.946551	LIMA1	1
BP	GO:0051321	meiotic cell cycle	1/328	86/7847	0.975091	0.999962	0.946551	ASPM	1
BP	GO:0019725	cellular homeostasis	12/328	462/7847	0.975843	0.999962	0.946551	HTT/SLC4A10/PLAA/PIK3R1/PIK3CA/STXBP3/PDZD8/PTPRN/PCK2/GLRX3/SLC9A6/PRKN	12
BP	GO:0010035	response to inorganic substance	7/328	307/7847	0.975883	0.999962	0.946551	DNM2/SEC31A/MTR/TRAF2/RELA/PRKN/ALG2	7
BP	GO:0098739	import across plasma membrane	1/328	87/7847	0.976143	0.999962	0.946551	SLC9A6	1
BP	GO:1902652	secondary alcohol metabolic process	1/328	87/7847	0.976143	0.999962	0.946551	LIMA1	1
BP	GO:0006325	chromatin organization	7/328	308/7847	0.976501	0.999962	0.946551	UFL1/NCOA1/TTLL12/MAP3K7/RELA/RBBP4/SMARCC1	7
BP	GO:0006633	fatty acid biosynthetic process	1/328	88/7847	0.977152	0.999962	0.946551	THNSL2	1
BP	GO:0034470	ncRNA processing	3/328	172/7847	0.97746	0.999962	0.946551	TSR2/NOP2/TSEN34	3
BP	GO:0015698	inorganic anion transport	1/328	89/7847	0.978118	0.999962	0.946551	SLC4A10	1
BP	GO:0030216	keratinocyte differentiation	1/328	89/7847	0.978118	0.999962	0.946551	TSG101	1
BP	GO:0006813	potassium ion transport	2/328	134/7847	0.978352	0.999962	0.946551	DNM2/SLC9A6	2
BP	GO:0070371	ERK1 and ERK2 cascade	2/328	134/7847	0.978352	0.999962	0.946551	EPHB2/PIN1	2
BP	GO:0002520	immune system development	10/328	406/7847	0.978375	0.999962	0.946551	PREX1/UFL1/PIK3R1/WDR1/CDK5RAP3/UBA5/TRAF6/BPGM/TUSC2/GLRX5	10
BP	GO:0033865	nucleoside bisphosphate metabolic process	1/328	90/7847	0.979043	0.999962	0.946551	ABHD14B	1
BP	GO:0033875	ribonucleoside bisphosphate metabolic process	1/328	90/7847	0.979043	0.999962	0.946551	ABHD14B	1
BP	GO:0034032	purine nucleoside bisphosphate metabolic process	1/328	90/7847	0.979043	0.999962	0.946551	ABHD14B	1
BP	GO:0006402	mRNA catabolic process	6/328	280/7847	0.979328	0.999962	0.946551	SMG1/XPO1/ZC3HAV1/UPF2/SMG8/UPF3B	6
BP	GO:0042692	muscle cell differentiation	3/328	175/7847	0.979606	0.999962	0.946551	WDR1/PIN1/PLEKHO1	3
BP	GO:0042180	cellular ketone metabolic process	2/328	136/7847	0.979896	0.999962	0.946551	APPL2/CRYZL1	2
BP	GO:0001649	osteoblast differentiation	1/328	91/7847	0.979929	0.999962	0.946551	UFL1	1
BP	GO:0007623	circadian rhythm	1/328	91/7847	0.979929	0.999962	0.946551	NAMPT	1
BP	GO:0015672	monovalent inorganic cation transport	6/328	283/7847	0.98097	0.999962	0.946551	DNM2/SLC4A10/SLMAP/SNTA1/SLC9A6/SCN2B	6
BP	GO:0006164	purine nucleotide biosynthetic process	2/328	138/7847	0.981333	0.999962	0.946551	MTHFD1/ADCY9	2
BP	GO:0009260	ribonucleotide biosynthetic process	2/328	138/7847	0.981333	0.999962	0.946551	ADCY9/CTPS1	2
BP	GO:0061013	regulation of mRNA catabolic process	2/328	138/7847	0.981333	0.999962	0.946551	XPO1/ZC3HAV1	2
BP	GO:0044057	regulation of system process	7/328	317/7847	0.981442	0.999962	0.946551	HIP1R/GLS/SNTA1/GLRX3/PIN1/SCN2B/HRH1	7
BP	GO:0031047	gene silencing by RNA	1/328	93/7847	0.981591	0.999962	0.946551	SEC13	1
BP	GO:0061337	cardiac conduction	1/328	93/7847	0.981591	0.999962	0.946551	SCN2B	1
BP	GO:0060078	regulation of postsynaptic membrane potential	1/328	94/7847	0.982369	0.999962	0.946551	RAB3GAP1	1
BP	GO:0009266	response to temperature stimulus	2/328	140/7847	0.98267	0.999962	0.946551	APPL2/SEC13	2
BP	GO:0043269	regulation of ion transport	9/328	384/7847	0.982685	0.999962	0.946551	HTT/DNM2/RAB3GAP1/EPHB2/SLMAP/SNTA1/WDR1/PRKN/SCN2B	9
BP	GO:0006694	steroid biosynthetic process	1/328	95/7847	0.983115	0.999962	0.946551	SCP2	1
BP	GO:0000165	MAPK cascade	12/328	480/7847	0.983812	0.999962	0.946551	EPHB2/CDK5RAP3/MAP3K7/NF2/TAB1/TSG101/TRAF2/TRAF6/PRKN/PIN1/MID1/WDR54	12
BP	GO:0043687	post-translational protein modification	4/328	220/7847	0.984265	0.999962	0.946551	AGTPBP1/TMEM132A/WIPI2/ELOC	4
BP	GO:0099173	postsynapse organization	2/328	143/7847	0.984504	0.999962	0.946551	EPHB2/PICK1	2
BP	GO:0002244	hematopoietic progenitor cell differentiation	1/328	97/7847	0.984514	0.999962	0.946551	UFL1	1
BP	GO:0002366	leukocyte activation involved in immune response	9/328	389/7847	0.984702	0.999962	0.946551	VCL/COPB1/CCT8/CCT2/CAP1/STXBP3/FAF2/OSTF1/CSNK2B	9
BP	GO:0072522	purine-containing compound biosynthetic process	2/328	144/7847	0.985072	0.999962	0.946551	MTHFD1/ADCY9	2
BP	GO:0000819	sister chromatid segregation	1/328	98/7847	0.985169	0.999962	0.946551	CDC27	1
BP	GO:0048738	cardiac muscle tissue development	1/328	98/7847	0.985169	0.999962	0.946551	PIN1	1
BP	GO:0060401	cytosolic calcium ion transport	1/328	98/7847	0.985169	0.999962	0.946551	HTT	1
BP	GO:0046390	ribose phosphate biosynthetic process	2/328	145/7847	0.985621	0.999962	0.946551	ADCY9/CTPS1	2
BP	GO:0016485	protein processing	1/328	99/7847	0.985797	0.999962	0.946551	BIRC2	1
BP	GO:0034249	negative regulation of cellular amide metabolic process	1/328	99/7847	0.985797	0.999962	0.946551	PIN1	1
BP	GO:0071248	cellular response to metal ion	1/328	99/7847	0.985797	0.999962	0.946551	PRKN	1
BP	GO:0002263	cell activation involved in immune response	9/328	392/7847	0.985806	0.999962	0.946551	VCL/COPB1/CCT8/CCT2/CAP1/STXBP3/FAF2/OSTF1/CSNK2B	9
BP	GO:0006401	RNA catabolic process	6/328	294/7847	0.986009	0.999962	0.946551	SMG1/XPO1/ZC3HAV1/UPF2/SMG8/UPF3B	6
BP	GO:0010565	regulation of cellular ketone metabolic process	1/328	100/7847	0.986398	0.999962	0.946551	APPL2	1
BP	GO:0023014	signal transduction by protein phosphorylation	12/328	488/7847	0.986515	0.999962	0.946551	EPHB2/CDK5RAP3/MAP3K7/NF2/TAB1/TSG101/TRAF2/TRAF6/PRKN/PIN1/MID1/WDR54	12
BP	GO:0002684	positive regulation of immune system process	11/328	458/7847	0.986805	0.999962	0.946551	PIK3R1/PIK3CA/APPL2/MAP3K7/TAB1/TRAF2/BTN3A3/RELA/TRAF6/HLA-A/RGCC	11
BP	GO:0003002	regionalization	1/328	101/7847	0.986974	0.999962	0.946551	EPB41L5	1
BP	GO:0043410	positive regulation of MAPK cascade	5/328	262/7847	0.987016	0.999962	0.946551	MAP3K7/TAB1/TRAF2/TRAF6/MID1	5
BP	GO:0008202	steroid metabolic process	2/328	148/7847	0.98715	0.999962	0.946551	SCP2/LIMA1	2
BP	GO:0006302	double-strand break repair	1/328	102/7847	0.987526	0.999962	0.946551	POT1	1
BP	GO:0043484	regulation of RNA splicing	1/328	102/7847	0.987526	0.999962	0.946551	PIK3R1	1
BP	GO:0008380	RNA splicing	5/328	265/7847	0.988132	0.999962	0.946551	PIK3R1/GEMIN5/UPF3B/HTATSF1/TSEN34	5
BP	GO:0050920	regulation of chemotaxis	1/328	105/7847	0.989045	0.999962	0.946551	TUBB2B	1
BP	GO:0035567	non-canonical Wnt signaling pathway	1/328	106/7847	0.989509	0.999962	0.946551	MAP3K7	1
BP	GO:0009408	response to heat	1/328	107/7847	0.989953	0.999962	0.946551	SEC13	1
BP	GO:0009100	glycoprotein metabolic process	2/328	156/7847	0.990496	0.999962	0.946551	ARFGEF1/ALG2	2
BP	GO:0010038	response to metal ion	3/328	198/7847	0.990676	0.999962	0.946551	SEC31A/PRKN/ALG2	3
BP	GO:0062012	regulation of small molecule metabolic process	4/328	238/7847	0.991133	0.999962	0.946551	APPL2/PRKN/SEC13/HRH1	4
BP	GO:0051606	detection of stimulus	1/328	110/7847	0.991177	0.999962	0.946551	HLA-A	1
BP	GO:0045892	negative regulation of transcription, DNA-templated	9/328	413/7847	0.991698	0.999962	0.946551	PDE2A/XPO1/STRN3/TSG101/RELA/TRAF6/PRKN/TSC22D4/LIMS1	9
BP	GO:0001822	kidney development	1/328	113/7847	0.992253	0.999962	0.946551	RRM2B	1
BP	GO:0098656	anion transmembrane transport	2/328	164/7847	0.992988	0.999962	0.946551	SLC4A10/SLC9A6	2
BP	GO:0050807	regulation of synapse organization	2/328	165/7847	0.99325	0.999962	0.946551	ITSN1/EPHB2	2
BP	GO:0045926	negative regulation of growth	1/328	117/7847	0.993486	0.999962	0.946551	BBS2	1
BP	GO:0000122	negative regulation of transcription by RNA polymerase II	5/328	285/7847	0.993554	0.999962	0.946551	PDE2A/XPO1/RELA/TRAF6/PRKN	5
BP	GO:0055080	cation homeostasis	6/328	321/7847	0.993593	0.999962	0.946551	HTT/SLC4A10/PDZD8/GLRX3/SLC9A6/PRKN	6
BP	GO:0072507	divalent inorganic cation homeostasis	3/328	209/7847	0.993643	0.999962	0.946551	HTT/PDZD8/PRKN	3
BP	GO:0030003	cellular cation homeostasis	5/328	286/7847	0.993751	0.999962	0.946551	HTT/SLC4A10/PDZD8/GLRX3/SLC9A6	5
BP	GO:0048863	stem cell differentiation	1/328	118/7847	0.993762	0.999962	0.946551	UFL1	1
BP	GO:0098771	inorganic ion homeostasis	6/328	323/7847	0.993962	0.999962	0.946551	HTT/SLC4A10/PDZD8/GLRX3/SLC9A6/PRKN	6
BP	GO:0008361	regulation of cell size	1/328	121/7847	0.994523	0.999962	0.946551	DNM2	1
BP	GO:0035637	multicellular organismal signaling	1/328	122/7847	0.994756	0.999962	0.946551	SCN2B	1
BP	GO:0006873	cellular ion homeostasis	5/328	292/7847	0.994817	0.999962	0.946551	HTT/SLC4A10/PDZD8/GLRX3/SLC9A6	5
BP	GO:1902679	negative regulation of RNA biosynthetic process	9/328	432/7847	0.994977	0.999962	0.946551	PDE2A/XPO1/STRN3/TSG101/RELA/TRAF6/PRKN/TSC22D4/LIMS1	9
BP	GO:1903507	negative regulation of nucleic acid-templated transcription	9/328	432/7847	0.994977	0.999962	0.946551	PDE2A/XPO1/STRN3/TSG101/RELA/TRAF6/PRKN/TSC22D4/LIMS1	9
BP	GO:0032543	mitochondrial translation	1/328	123/7847	0.994979	0.999962	0.946551	IARS2	1
BP	GO:0051924	regulation of calcium ion transport	1/328	123/7847	0.994979	0.999962	0.946551	HTT	1
BP	GO:0000377	RNA splicing, via transesterification reactions with bulged adenosine as nucleophile	3/328	216/7847	0.995032	0.999962	0.946551	GEMIN5/UPF3B/HTATSF1	3
BP	GO:0000398	mRNA splicing, via spliceosome	3/328	216/7847	0.995032	0.999962	0.946551	GEMIN5/UPF3B/HTATSF1	3
BP	GO:0000375	RNA splicing, via transesterification reactions	3/328	218/7847	0.995371	0.999962	0.946551	GEMIN5/UPF3B/HTATSF1	3
BP	GO:0007204	positive regulation of cytosolic calcium ion concentration	1/328	125/7847	0.995396	0.999962	0.946551	HTT	1
BP	GO:0019083	viral transcription	1/328	125/7847	0.995396	0.999962	0.946551	SEC13	1
BP	GO:0043488	regulation of mRNA stability	1/328	125/7847	0.995396	0.999962	0.946551	XPO1	1
BP	GO:0006397	mRNA processing	5/328	296/7847	0.995429	0.999962	0.946551	GEMIN5/UPF3B/HTATSF1/RBM26/TSEN34	5
BP	GO:0051235	maintenance of location	2/328	176/7847	0.995574	0.999962	0.946551	HTT/ASPM	2
BP	GO:0016458	gene silencing	1/328	126/7847	0.995592	0.999962	0.946551	SEC13	1
BP	GO:0009152	purine ribonucleotide biosynthetic process	1/328	127/7847	0.995779	0.999962	0.946551	ADCY9	1
BP	GO:0043487	regulation of RNA stability	1/328	128/7847	0.995958	0.999962	0.946551	XPO1	1
BP	GO:1901137	carbohydrate derivative biosynthetic process	6/328	337/7847	0.996031	0.999962	0.946551	ARFGEF1/ADCY9/CTPS1/CMPK2/RRM2B/ALG2	6
BP	GO:0006091	generation of precursor metabolites and energy	6/328	343/7847	0.996693	0.999962	0.946551	PIK3CA/GBE1/GLRX3/SEC13/BPGM/GLRX5	6
BP	GO:0015980	energy derivation by oxidation of organic compounds	2/328	186/7847	0.996994	0.999962	0.946551	PIK3CA/GBE1	2
BP	GO:0006396	RNA processing	10/328	486/7847	0.997126	0.999962	0.946551	PIK3R1/GEMIN5/BICD1/UPF3B/TSR2/HTATSF1/RBM26/NUFIP1/NOP2/TSEN34	10
BP	GO:0006412	translation	10/328	486/7847	0.997126	0.999962	0.946551	PLXNB2/IARS2/EFL1/GEMIN5/TARS3/AARSD1/UPF3B/SEPSECS/NIBAN1/MIF4GD	10
BP	GO:0045333	cellular respiration	1/328	137/7847	0.997266	0.999962	0.946551	PIK3CA	1
BP	GO:0006874	cellular calcium ion homeostasis	2/328	189/7847	0.997325	0.999962	0.946551	HTT/PDZD8	2
BP	GO:0055065	metal ion homeostasis	4/328	276/7847	0.997485	0.999962	0.946551	HTT/PDZD8/GLRX3/PRKN	4
BP	GO:1903706	regulation of hemopoiesis	2/328	191/7847	0.997525	0.999962	0.946551	PIK3R1/TRAF6	2
BP	GO:0019080	viral gene expression	1/328	140/7847	0.9976	0.999962	0.946551	SEC13	1
BP	GO:0090305	nucleic acid phosphodiester bond hydrolysis	1/328	140/7847	0.9976	0.999962	0.946551	TSEN34	1
BP	GO:0055074	calcium ion homeostasis	2/328	193/7847	0.997711	0.999962	0.946551	HTT/PDZD8	2
BP	GO:0051480	regulation of cytosolic calcium ion concentration	1/328	142/7847	0.9978	0.999962	0.946551	HTT	1
BP	GO:0140053	mitochondrial gene expression	1/328	145/7847	0.99807	0.999962	0.946551	IARS2	1
BP	GO:0072503	cellular divalent inorganic cation homeostasis	2/328	199/7847	0.99819	0.999962	0.946551	HTT/PDZD8	2
BP	GO:0006875	cellular metal ion homeostasis	3/328	245/7847	0.998246	0.999962	0.946551	HTT/PDZD8/GLRX3	3
BP	GO:0046034	ATP metabolic process	2/328	206/7847	0.998625	0.999962	0.946551	SEC13/BPGM	2
BP	GO:0098662	inorganic cation transmembrane transport	7/328	411/7847	0.998747	0.999962	0.946551	HTT/DNM2/SLC4A10/SLMAP/SNTA1/SLC9A6/SCN2B	7
BP	GO:0006413	translational initiation	1/328	155/7847	0.998751	0.999962	0.946551	MIF4GD	1
BP	GO:0007517	muscle organ development	1/328	155/7847	0.998751	0.999962	0.946551	PIN1	1
BP	GO:0030001	metal ion transport	8/328	451/7847	0.998893	0.999962	0.946551	HTT/DNM2/SLC4A10/SLMAP/SNTA1/ARHGAP1/SLC9A6/SCN2B	8
BP	GO:0051253	negative regulation of RNA metabolic process	9/328	489/7847	0.99898	0.999962	0.946551	PDE2A/XPO1/STRN3/TSG101/RELA/TRAF6/PRKN/TSC22D4/LIMS1	9
BP	GO:0014706	striated muscle tissue development	1/328	161/7847	0.999039	0.999962	0.946551	PIN1	1
BP	GO:0098655	cation transmembrane transport	8/328	464/7847	0.99925	0.999962	0.946551	HTT/DNM2/SLC4A10/EPHB2/SLMAP/SNTA1/SLC9A6/SCN2B	8
BP	GO:1903311	regulation of mRNA metabolic process	2/328	223/7847	0.999298	0.999962	0.946551	XPO1/ZC3HAV1	2
BP	GO:0060537	muscle tissue development	1/328	171/7847	0.999379	0.999962	0.946551	PIN1	1
BP	GO:0070588	calcium ion transmembrane transport	1/328	175/7847	0.999478	0.999962	0.946551	HTT	1
BP	GO:0061061	muscle structure development	3/328	290/7847	0.99967	0.999962	0.946551	WDR1/PIN1/PLEKHO1	3
BP	GO:0098660	inorganic ion transmembrane transport	7/328	455/7847	0.999685	0.999962	0.946551	HTT/DNM2/SLC4A10/SLMAP/SNTA1/SLC9A6/SCN2B	7
BP	GO:0006816	calcium ion transport	1/328	216/7847	0.999913	0.999962	0.946551	HTT	1
BP	GO:0070838	divalent metal ion transport	1/328	234/7847	0.999961	0.999962	0.946551	HTT	1
BP	GO:0072511	divalent inorganic cation transport	1/328	235/7847	0.999962	0.999962	0.946551	HTT	1
CC	GO:0099023	vesicle tethering complex	20/330	61/8062	1.33389e-13	5.29553e-11	4.7037e-11	VPS8/EXOC4/TRAPPC8/EXOC8/EXOC6B/VPS53/EXOC1/EXOC2/VPS51/VPS16/EXOC5/EXOC7/EXOC3/TRAPPC11/VPS52/EXOC6/TGFBRAP1/TRAPPC12/EIPR1/STX17	20
CC	GO:0000145	exocyst	9/330	15/8062	1.16697e-09	2.31644e-07	2.05755e-07	EXOC4/EXOC8/EXOC6B/EXOC1/EXOC2/EXOC5/EXOC7/EXOC3/EXOC6	9
CC	GO:0101031	chaperone complex	8/330	20/8062	5.92946e-07	7.84665e-05	6.96971e-05	CCT5/CCT4/CCT3/CCT8/TCP1/CCT2/CCT7/CCT6A	8
CC	GO:0030660	Golgi-associated vesicle membrane	14/330	71/8062	8.15814e-07	8.09695e-05	7.19204e-05	COPB1/SEC31A/COPG1/COPG2/SYNRG/SEC23A/ARCN1/AFTPH/SEC23IP/SEC22B/COPE/SEC13/STX17/HLA-A	14
CC	GO:0055037	recycling endosome	19/330	134/8062	1.93869e-06	0.000153932	0.000136729	ITSN1/ARFGEF2/RELCH/RABEP1/VPS50/VPS53/VPS51/VPS16/AVL9/VPS52/RABGEF1/INPP5F/ATG9A/FCHSD2/SLC9A6/WASH3P/EIPR1/HLA-A/RNF11	19
CC	GO:0005938	cell cortex	26/330	239/8062	4.55988e-06	0.000301712	0.000267993	HIP1R/EXOC4/EXOC8/EXOC6B/EXOC1/EXOC2/ADD3/EXOC5/LLGL1/CAP2/EXOC7/EXOC3/EXOC6/WDR1/CAP1/SNX9/NF2/NRBP1/TRAF2/GIPC1/GLRX3/TRAF6/LLGL2/EPS8/PXN/DCDC2	26
CC	GO:0005769	early endosome	27/330	264/8062	9.52892e-06	0.000540426	0.000480028	HTT/PTPN23/VPS8/RABEP1/PIKFYVE/ANKFY1/WDR81/FKBP15/PPP1R21/VPS16/LLGL1/WASHC2A/APPL2/TGFBRAP1/RABGEF1/SNX1/RBSN/INPP5F/WDR91/NF2/PICK1/TSG101/SLC9A6/WASH3P/F8A1/HLA-A/RNF11	27
CC	GO:0030120	vesicle coat	10/330	49/8062	2.27781e-05	0.00104595	0.000929052	COPB1/SEC31A/COPG1/COPG2/SYNRG/SEC23A/ARCN1/AFTPH/COPE/SEC13	10
CC	GO:0030126	COPI vesicle coat	5/330	10/8062	2.37116e-05	0.00104595	0.000929052	COPB1/COPG1/COPG2/ARCN1/COPE	5
CC	GO:0090543	Flemming body	7/330	24/8062	3.42265e-05	0.00135879	0.00120693	EXOC4/EXOC1/EXOC2/EXOC7/EXOC6/TSG101/ZFYVE19	7
CC	GO:0030135	coated vesicle	21/330	202/8062	7.51651e-05	0.00271278	0.0024096	DNM2/HIP1R/COPB1/SEC31A/COPG1/COPG2/VPS16/SYNRG/SEC23A/DDHD2/ARCN1/SNX9/INPP5F/AFTPH/SEC23IP/SEC22B/SNX18/COPE/SEC13/STX17/HLA-A	21
CC	GO:0031901	early endosome membrane	15/330	120/8062	0.000105142	0.00306088	0.0027188	RABEP1/PIKFYVE/WDR81/LLGL1/WASHC2A/APPL2/RABGEF1/SNX1/RBSN/INPP5F/WDR91/TSG101/SLC9A6/WASH3P/HLA-A	15
CC	GO:0010008	endosome membrane	29/330	336/8062	0.000107262	0.00306088	0.0027188	SBF2/RABEP1/PIKFYVE/ANKFY1/WDR81/VPS53/VPS16/LLGL1/WASHC2A/VPS52/APPL2/ARHGAP1/RABGEF1/SNX1/RBSN/INPP5F/WDR91/ATG9A/MAP3K7/TAB1/TSG101/PLEKHM2/TRAF6/UBAP1/SLC9A6/SNX18/WASH3P/VPS37A/HLA-A	29
CC	GO:0030663	COPI-coated vesicle membrane	5/330	13/8062	0.000109355	0.00306088	0.0027188	COPB1/COPG1/COPG2/ARCN1/COPE	5
CC	GO:0005798	Golgi-associated vesicle	15/330	121/8062	0.00011565	0.00306088	0.0027188	COPB1/SEC31A/COPG1/COPG2/SYNRG/SEC23A/DDHD2/ARCN1/AFTPH/SEC23IP/SEC22B/COPE/SEC13/STX17/HLA-A	15
CC	GO:0030662	coated vesicle membrane	15/330	122/8062	0.000127063	0.00315275	0.0028004	HIP1R/COPB1/SEC31A/COPG1/COPG2/SYNRG/SEC23A/ARCN1/AFTPH/SEC23IP/SEC22B/COPE/SEC13/STX17/HLA-A	15
CC	GO:0030117	membrane coat	12/330	84/8062	0.000143867	0.00317306	0.00281844	DNM1/EPS15L1/COPB1/SEC31A/COPG1/COPG2/SYNRG/SEC23A/ARCN1/AFTPH/COPE/SEC13	12
CC	GO:0048475	coated membrane	12/330	84/8062	0.000143867	0.00317306	0.00281844	DNM1/EPS15L1/COPB1/SEC31A/COPG1/COPG2/SYNRG/SEC23A/ARCN1/AFTPH/COPE/SEC13	12
CC	GO:0005802	trans-Golgi network	18/330	168/8062	0.000167226	0.00349413	0.00310363	NBEA/DNM2/ARFGEF2/ARFGEF1/RELCH/VPS53/VPS51/LLGL1/VPS52/SNX9/BICD1/ATG9A/AFTPH/PICK1/EIPR1/STX16/LGR6/LGR5	18
CC	GO:0030137	COPI-coated vesicle	6/330	22/8062	0.000192158	0.00381434	0.00338806	COPB1/COPG1/COPG2/ARCN1/SEC22B/COPE	6
CC	GO:0031252	cell leading edge	28/330	340/8062	0.000310107	0.0058625	0.00520731	ITSN1/DNM2/HIP1R/SCRIB/PLXND1/EXOC8/SRGAP2/TIAM2/PIK3CA/INPPL1/APPL2/EPB41L5/MTMR6/SNX9/SNX1/CTTNBP2NL/MTMR9/NF2/NRBP1/FGD4/KANK1/MCC/WASH3P/LIMA1/RAB3IP/EPS8/PLEKHO1/PXN	28
CC	GO:0098791	Golgi apparatus subcompartment	20/330	214/8062	0.000465085	0.00839268	0.00745472	NBEA/DNM2/ARFGEF2/ARFGEF1/RELCH/VPS53/VPS51/LLGL1/VPS52/SNX9/BICD1/ATG9A/AFTPH/PICK1/EIPR1/STX16/LYPLA2/HLA-A/LGR6/LGR5	20
CC	GO:0032587	ruffle membrane	10/330	71/8062	0.000575408	0.00959499	0.00852266	DNM2/HIP1R/APPL2/EPB41L5/MTMR6/MTMR9/NF2/KANK1/EPS8/PLEKHO1	10
CC	GO:0031984	organelle subcompartment	21/330	234/8062	0.00058005	0.00959499	0.00852266	NBEA/DNM2/ARFGEF2/ARFGEF1/RELCH/RAB3GAP1/VPS53/VPS51/LLGL1/VPS52/SNX9/BICD1/ATG9A/AFTPH/PICK1/EIPR1/STX16/LYPLA2/HLA-A/LGR6/LGR5	21
CC	GO:0012507	ER to Golgi transport vesicle membrane	7/330	37/8062	0.000643538	0.0098494	0.00874864	SEC31A/SEC23A/SEC23IP/SEC22B/SEC13/STX17/HLA-A	7
CC	GO:0030027	lamellipodium	17/330	172/8062	0.000652423	0.0098494	0.00874864	ITSN1/DNM2/SCRIB/PLXND1/SRGAP2/TIAM2/PIK3CA/INPPL1/SNX1/CTTNBP2NL/NF2/NRBP1/FGD4/MCC/WASH3P/RAB3IP/PXN	17
CC	GO:0030133	transport vesicle	24/330	287/8062	0.000669859	0.0098494	0.00874864	DNM1/ARFGEF3/COPB1/SEC31A/COPG1/COPG2/APBA1/SYNRG/SEC23A/ARCN1/PTPRN/ICA1/AFTPH/SEC23IP/PICK1/GIPC1/SEC22B/STX16/COPE/SEC13/STX17/HLA-A/RAB3IP/NRSN1	24
CC	GO:0005776	autophagosome	10/330	73/8062	0.00072021	0.0102116	0.00907032	HTT/WDFY3/WDR81/VPS16/ATG9A/UBQLN2/WASH3P/STX17/NRBF2/ATG14	10
CC	GO:0030496	midbody	14/330	133/8062	0.0010453	0.0143098	0.0127105	DNM2/EXOC4/EXOC1/EXOC2/EXOC5/EXOC7/EXOC3/EXOC6/TTLL12/TSG101/ZFYVE19/PIN1/CIAO2B/ASPM	14
CC	GO:0005815	microtubule organizing center	34/330	483/8062	0.00127934	0.0169299	0.0150378	HTT/CKAP5/DNM2/ARFGEF2/PTPN23/KIF2A/CCT5/CCT4/CCT8/TCP1/SLMAP/EXOC7/TACC2/DDHD2/TTLL12/BICD1/BICD2/CDK5RAP3/NEK9/WDR13/TSG101/BBS7/CDC27/BBS2/WASH3P/ZFYVE19/UPF3B/PIN1/VPS37A/CETN2/RANBP1/RGCC/ASPM/DCDC2	34
CC	GO:0000139	Golgi membrane	29/330	400/8062	0.00187134	0.0232663	0.0206661	DNM2/ARFGEF2/ARFGEF1/PIKFYVE/COPB1/VPS53/SEC31A/COPG1/COPG2/VPS51/LLGL1/RAP1GAP/SEC23A/VPS52/ARCN1/TMEM132A/ICA1/ARFGAP1/AFTPH/SEC23IP/PICK1/PPP6C/SEC22B/STX16/COPE/SEC13/HLA-A/LGR6/LGR5	29
CC	GO:0032588	trans-Golgi network membrane	9/330	69/8062	0.00187537	0.0232663	0.0206661	VPS53/VPS51/LLGL1/VPS52/AFTPH/PICK1/STX16/LGR6/LGR5	9
CC	GO:0030134	COPII-coated ER to Golgi transport vesicle	8/330	58/8062	0.00232077	0.0279195	0.0247992	SEC31A/SEC23A/DDHD2/SEC23IP/SEC22B/SEC13/STX17/HLA-A	8
CC	GO:0048471	perinuclear region of cytoplasm	33/330	483/8062	0.002452	0.0286307	0.025431	HTT/SBF2/DNM2/ARFGEF2/ARFGEF1/PREX1/HIP1R/PIKFYVE/PDE2A/EXOC8/VPS53/EXOC1/SEC31A/APBA1/EXOC3/PIK3R1/SEC23A/VPS52/UPF2/EXOC6/ARHGAP1/MTMR6/BICD1/MTMR9/NF2/PICK1/TRAPPC12/ANKRD13D/TRAF6/PRKN/STX16/LIMS1/ALG2	33
CC	GO:0005793	endoplasmic reticulum-Golgi intermediate compartment	10/330	89/8062	0.00330927	0.0374155	0.033234	COPB1/COPG1/COPG2/MPP5/DDHD2/MTMR6/SEC23IP/TRAPPC12/SEC22B/STX17	10
CC	GO:0005942	phosphatidylinositol 3-kinase complex	4/330	16/8062	0.00339284	0.0374155	0.033234	PIK3R1/PIK3CA/NRBF2/ATG14	4
CC	GO:0030864	cortical actin cytoskeleton	8/330	63/8062	0.00392935	0.0421609	0.037449	LLGL1/CAP2/WDR1/CAP1/SNX9/NF2/LLGL2/DCDC2	8
CC	GO:0001726	ruffle	13/330	140/8062	0.00473141	0.0494308	0.0439065	DNM2/HIP1R/APPL2/EPB41L5/MTMR6/SNX9/MTMR9/NF2/FGD4/KANK1/LIMA1/EPS8/PLEKHO1	13
CC	GO:0031519	PcG protein complex	4/330	18/8062	0.00534722	0.0544319	0.0483486	CSNK2A2/CSNK2A1/RBBP4/CSNK2B	4
CC	GO:0044327	dendritic spine head	3/330	10/8062	0.00657998	0.0653063	0.0580077	DNM1/DNM2/SRGAP2	3
CC	GO:0005874	microtubule	22/330	309/8062	0.0079495	0.0769744	0.0683718	CKAP5/DNM1/DNM2/ARFGEF2/KIF2A/TUBB2B/CCT5/CCT4/CCT3/CCT8/TCP1/CCT2/CCT7/CCT6A/BICD1/CDK5RAP3/CDC27/MID1/APPBP2/DNAH3/ASPM/DCDC2	22
CC	GO:0002116	semaphorin receptor complex	3/330	11/8062	0.00877608	0.0829392	0.07367	PLXND1/PLXNB2/PLXNC1	3
CC	GO:0030139	endocytic vesicle	16/330	203/8062	0.00898334	0.0829392	0.07367	ITSN1/DNM2/HEATR5B/RABEP1/PIKFYVE/SRGAP2/APPL2/STXBP3/INPP5F/PICK1/GIPC1/CDC42EP4/SEC22B/HLA-A/ATG14/STAB1	16
CC	GO:0030658	transport vesicle membrane	13/330	154/8062	0.01035	0.0933849	0.0829482	ARFGEF3/SEC31A/SYNRG/SEC23A/PTPRN/ICA1/AFTPH/SEC23IP/SEC22B/STX16/SEC13/STX17/HLA-A	13
CC	GO:0030008	TRAPP complex	3/330	12/8062	0.0113512	0.0989324	0.0878758	TRAPPC8/TRAPPC11/TRAPPC12	3
CC	GO:0018995	host cellular component	6/330	47/8062	0.0117124	0.0989324	0.0878758	XPO1/BICD1/TSG101/UBAP1/VPS37A/SEC13	6
CC	GO:0043657	host cell	6/330	47/8062	0.0117124	0.0989324	0.0878758	XPO1/BICD1/TSG101/UBAP1/VPS37A/SEC13	6
CC	GO:0030659	cytoplasmic vesicle membrane	31/330	497/8062	0.0120472	0.0996402	0.0885045	HTT/DNM2/ARFGEF3/HIP1R/PIKFYVE/COPB1/SEC31A/COPG1/COPG2/SYNRG/EXOC3/SEC23A/SGSM1/APPL2/ARCN1/SNX9/PTPRN/ICA1/AFTPH/SEC23IP/PICK1/SEC22B/SNX18/STX16/COPE/SEC13/STX17/SNX7/HLA-A/APPBP2/STAB1	31
CC	GO:0030127	COPII vesicle coat	3/330	13/8062	0.0143158	0.115987	0.103024	SEC31A/SEC23A/SEC13	3
CC	GO:0000421	autophagosome membrane	4/330	24/8062	0.0153117	0.121575	0.107988	WDFY3/WDR81/STX17/ATG14	4
CC	GO:0005813	centrosome	24/330	370/8062	0.0168118	0.130868	0.116242	CKAP5/DNM2/KIF2A/CCT5/CCT4/CCT8/TCP1/EXOC7/DDHD2/BICD1/BICD2/CDK5RAP3/NEK9/WDR13/BBS7/CDC27/ZFYVE19/UPF3B/VPS37A/CETN2/RANBP1/RGCC/ASPM/DCDC2	24
CC	GO:0045335	phagocytic vesicle	9/330	99/8062	0.0197322	0.150648	0.133812	DNM2/PIKFYVE/SRGAP2/APPL2/STXBP3/CDC42EP4/SEC22B/HLA-A/ATG14	9
CC	GO:0030863	cortical cytoskeleton	8/330	84/8062	0.0211715	0.157618	0.140003	LLGL1/CAP2/WDR1/CAP1/SNX9/NF2/LLGL2/DCDC2	8
CC	GO:0044233	mitochondria-associated endoplasmic reticulum membrane	3/330	15/8062	0.0214392	0.157618	0.140003	PDZD8/STX17/ATG14	3
CC	GO:0031256	leading edge membrane	11/330	135/8062	0.022315	0.161074	0.143072	DNM2/HIP1R/PLXND1/APPL2/EPB41L5/MTMR6/MTMR9/NF2/KANK1/EPS8/PLEKHO1	11
CC	GO:0000407	phagophore assembly site	4/330	28/8062	0.0259701	0.18411	0.163534	TRAPPC8/ATG9A/WIPI2/ATG14	4
CC	GO:0005905	clathrin-coated pit	6/330	57/8062	0.0282196	0.196547	0.174581	ITSN1/DNM2/HIP1R/EPS15L1/INPP5F/FCHSD2	6
CC	GO:0030426	growth cone	12/330	160/8062	0.0309784	0.212042	0.188344	DNM2/PREX1/EXOC4/EXOC8/FKBP15/COPG2/TIAM2/EXOC7/EXOC3/EXOC6/EPS8/NRSN1	12
CC	GO:0030427	site of polarized growth	12/330	166/8062	0.039478	0.26564	0.235953	DNM2/PREX1/EXOC4/EXOC8/FKBP15/COPG2/TIAM2/EXOC7/EXOC3/EXOC6/EPS8/NRSN1	12
CC	GO:0150034	distal axon	16/330	243/8062	0.0408994	0.270618	0.240374	ITSN1/DNM2/PREX1/EXOC4/SLC4A10/EXOC8/FKBP15/COPG2/TIAM2/EXOC7/EXOC3/EXOC6/PTPRN/SLC9A6/EPS8/NRSN1	16
CC	GO:0032421	stereocilium bundle	4/330	33/8062	0.0443036	0.288336	0.256112	FCHSD2/BBS2/EPS8/DCDC2	4
CC	GO:0031253	cell projection membrane	14/330	208/8062	0.0460327	0.294758	0.261816	DNM2/HIP1R/PLXND1/APPL2/EPB41L5/MTMR6/MTMR9/NF2/BBS7/KANK1/BBS2/LIMA1/EPS8/PLEKHO1	14
CC	GO:0098862	cluster of actin-based cell projections	7/330	85/8062	0.0587131	0.358434	0.318376	ADD3/GIPC1/FCHSD2/BBS2/LIMA1/EPS8/DCDC2	7
CC	GO:0070971	endoplasmic reticulum exit site	3/330	22/8062	0.058854	0.358434	0.318376	SEC31A/SEC23A/HLA-A	3
CC	GO:0005730	nucleolus	25/330	441/8062	0.0604344	0.358434	0.318376	WDFY3/CKAP5/ARFGEF1/KIF2A/XPO1/VPS51/AGTPBP1/WASHC2A/RABGEF1/CDK5RAP3/NF2/TSG101/N4BP1/UPF3B/DDRGK1/NMD3/SESN1/RETREG1/MRI1/ABHD14B/RGCC/MIF4GD/NUFIP1/NOP2/TSEN34	25
CC	GO:0031932	TORC2 complex	2/330	10/8062	0.0604914	0.358434	0.318376	SMG1/SESN1	2
CC	GO:0061700	GATOR2 complex	2/330	10/8062	0.0604914	0.358434	0.318376	SESN1/SEC13	2
CC	GO:0036452	ESCRT complex	3/330	23/8062	0.0657059	0.378047	0.335797	TSG101/UBAP1/VPS37A	3
CC	GO:0044232	organelle membrane contact site	3/330	23/8062	0.0657059	0.378047	0.335797	PDZD8/STX17/ATG14	3
CC	GO:0030670	phagocytic vesicle membrane	5/330	54/8062	0.0688712	0.390598	0.346945	DNM2/PIKFYVE/APPL2/SEC22B/HLA-A	5
CC	GO:0030130	clathrin coat of trans-Golgi network vesicle	2/330	11/8062	0.0719837	0.40199	0.357064	SYNRG/AFTPH	2
CC	GO:0002102	podosome	3/330	24/8062	0.072905	0.40199	0.357064	VCL/WDR1/PTPN12	3
CC	GO:0031902	late endosome membrane	7/330	91/8062	0.078603	0.425031	0.37753	PIKFYVE/WDR81/VPS16/WDR91/ATG9A/TSG101/VPS37A	7
CC	GO:0031312	extrinsic component of organelle membrane	4/330	40/8062	0.079458	0.425031	0.37753	WDFY3/WDR81/WDR91/ATG14	4
CC	GO:0034451	centriolar satellite	5/330	57/8062	0.0827617	0.425031	0.37753	EXOC7/DDHD2/WDR13/UPF3B/DCDC2	5
CC	GO:0012510	trans-Golgi network transport vesicle membrane	2/330	12/8062	0.0841102	0.425031	0.37753	SYNRG/AFTPH	2
CC	GO:0030897	HOPS complex	2/330	12/8062	0.0841102	0.425031	0.37753	VPS16/STX17	2
CC	GO:0071203	WASH complex	2/330	12/8062	0.0841102	0.425031	0.37753	WASHC2A/WASH3P	2
CC	GO:0044309	neuron spine	10/330	149/8062	0.084578	0.425031	0.37753	ITSN1/DNM1/DNM2/ARFGEF2/HIP1R/SRGAP2/APBA1/STRN/GIPC1/SLC9A6	10
CC	GO:0038201	TOR complex	2/330	13/8062	0.0968002	0.478259	0.42481	SMG1/SESN1	2
CC	GO:0005770	late endosome	11/330	173/8062	0.0975794	0.478259	0.42481	HTT/PIKFYVE/EXOC8/WDR81/VPS16/WDR91/ATG9A/TSG101/ANKRD13D/SLC9A6/VPS37A	11
CC	GO:0030666	endocytic vesicle membrane	7/330	98/8062	0.106193	0.513706	0.456294	DNM2/PIKFYVE/APPL2/PICK1/SEC22B/HLA-A/STAB1	7
CC	GO:0098858	actin-based cell projection	9/330	137/8062	0.108702	0.513706	0.456294	EXOC4/TIAM2/INPPL1/NF2/FGD4/FCHSD2/BBS2/WASH3P/EPS8	9
CC	GO:0000803	sex chromosome	2/330	14/8062	0.109987	0.513706	0.456294	BIRC2/SMARCC1	2
CC	GO:0035859	Seh1-associated complex	2/330	14/8062	0.109987	0.513706	0.456294	SESN1/SEC13	2
CC	GO:0044297	cell body	23/330	430/8062	0.11274	0.520439	0.462276	WDFY3/ITSN1/PTPRF/HIP1R/SLC4A10/CCT5/CCT4/CCT3/CCT8/EPHB2/TCP1/CCT2/CCT7/TIAM2/VPS16/STRN/MPP5/STRN3/PTPRN/INPP5F/NF2/GLRX5/NRSN1	23
CC	GO:0043235	receptor complex	12/330	200/8062	0.118546	0.540954	0.480497	SCRIB/PLXND1/PLXNB2/PLXNC1/EPHB2/TRAF2/BIRC2/AIP/TRAF6/ITGB8/EPS8/TSHR	12
CC	GO:0032420	stereocilium	3/330	30/8062	0.122661	0.545258	0.48432	FCHSD2/BBS2/EPS8	3
CC	GO:0000159	protein phosphatase type 2A complex	2/330	15/8062	0.12361	0.545258	0.48432	PPP2R5D/PPP2R5E	2
CC	GO:0034045	phagophore assembly site membrane	2/330	15/8062	0.12361	0.545258	0.48432	WIPI2/ATG14	2
CC	GO:0070603	SWI/SNF superfamily-type complex	3/330	31/8062	0.131915	0.571378	0.507522	CSNK2A1/RBBP4/SMARCC1	3
CC	GO:0005930	axoneme	5/330	66/8062	0.13241	0.571378	0.507522	ARFGEF2/BBS7/ATG14/DNAH3/DCDC2	5
CC	GO:0097440	apical dendrite	2/330	16/8062	0.137611	0.585412	0.519987	ITSN1/SLC4A10	2
CC	GO:0097014	ciliary plasm	5/330	67/8062	0.138611	0.585412	0.519987	ARFGEF2/BBS7/ATG14/DNAH3/DCDC2	5
CC	GO:0016234	inclusion body	4/330	50/8062	0.147073	0.613082	0.544565	HTT/WDFY3/PICK1/PRKN	4
CC	GO:0043197	dendritic spine	9/330	147/8062	0.148252	0.613082	0.544565	ITSN1/DNM1/DNM2/ARFGEF2/HIP1R/SRGAP2/APBA1/STRN/GIPC1	9
CC	GO:0099524	postsynaptic cytosol	2/330	17/8062	0.151937	0.614519	0.54584	HTT/PIN1	2
CC	GO:0030136	clathrin-coated vesicle	8/330	128/8062	0.153649	0.614519	0.54584	DNM2/HIP1R/VPS16/SYNRG/SNX9/INPP5F/AFTPH/SNX18	8
CC	GO:0042734	presynaptic membrane	8/330	128/8062	0.153649	0.614519	0.54584	ITSN1/DNM1/SCRIB/PDE2A/EPHB2/APBA1/EXOC3/PICK1	8
CC	GO:0005643	nuclear pore	4/330	51/8062	0.154791	0.614519	0.54584	BICD2/SEC13/CETN2/RANBP1	4
CC	GO:0098793	presynapse	21/330	408/8062	0.164101	0.641894	0.570157	HTT/ITSN1/DNM1/DNM2/SCRIB/PDE2A/SLC4A10/EPHB2/APBA1/EXOC3/STXBP3/PTPRN/ICA1/YWHAG/PICK1/GIPC1/SLC9A6/SEC22B/PRKN/STX16/NUFIP1	21
CC	GO:0030904	retromer complex	2/330	18/8062	0.166537	0.641894	0.570157	ANKFY1/SNX1	2
CC	GO:0035145	exon-exon junction complex	2/330	18/8062	0.166537	0.641894	0.570157	UPF2/UPF3B	2
CC	GO:1904949	ATPase complex	3/330	35/8062	0.171137	0.653282	0.580272	CSNK2A1/RBBP4/SMARCC1	3
CC	GO:0019898	extrinsic component of membrane	12/330	216/8062	0.174809	0.660944	0.587077	WDFY3/SCRIB/WDR81/PIK3R1/PIK3CA/SEC23A/SNX9/WDR91/WIPI2/SNX18/NRBF2/ATG14	12
CC	GO:0015629	actin cytoskeleton	19/330	369/8062	0.178542	0.66869	0.593958	ITSN1/VCL/FKBP15/LLGL1/CAP2/WDR1/CAP1/SNX9/CTTNBP2NL/NF2/CDC42EP4/LIMA1/LPP/ALG2/LLGL2/PTPN12/PXN/TRIP6/DCDC2	19
CC	GO:0098802	plasma membrane signaling receptor complex	6/330	94/8062	0.186812	0.681387	0.605236	SCRIB/TRAF2/BIRC2/TRAF6/ITGB8/EPS8	6
CC	GO:0001725	stress fiber	4/330	55/8062	0.187081	0.681387	0.605236	LIMA1/LPP/PXN/TRIP6	4
CC	GO:0097517	contractile actin filament bundle	4/330	55/8062	0.187081	0.681387	0.605236	LIMA1/LPP/PXN/TRIP6	4
CC	GO:0043209	myelin sheath	3/330	37/8062	0.191862	0.692448	0.615061	SCRIB/EXOC4/MPP5	3
CC	GO:0005903	brush border	4/330	56/8062	0.195474	0.699127	0.620993	ADD3/GIPC1/LIMA1/EPS8	4
CC	GO:0001669	acrosomal vesicle	3/330	38/8062	0.202453	0.716639	0.636548	TCP1/TRIM36/CSNK2A2	3
CC	GO:0035578	azurophil granule lumen	4/330	57/8062	0.20398	0.716639	0.636548	CCT8/CCT2/CAP1/FAF2	4
CC	GO:0032432	actin filament bundle	4/330	58/8062	0.212594	0.727975	0.646617	LIMA1/LPP/PXN/TRIP6	4
CC	GO:0099513	polymeric cytoskeletal fiber	23/330	470/8062	0.213165	0.727975	0.646617	CKAP5/DNM1/DNM2/ARFGEF2/KIF2A/TUBB2B/CCT5/CCT4/CCT3/FKBP15/CCT8/TCP1/CCT2/CCT7/CCT6A/BICD1/CDK5RAP3/CDC27/MID1/APPBP2/DNAH3/ASPM/DCDC2	23
CC	GO:0032154	cleavage furrow	3/330	39/8062	0.213176	0.727975	0.646617	NF2/ZFYVE19/LIMA1	3
CC	GO:0009898	cytoplasmic side of plasma membrane	7/330	119/8062	0.214542	0.727975	0.646617	EXOC1/SNX9/TRAF2/BIRC2/TRAF6/SNX18/GNB1L	7
CC	GO:0016235	aggresome	2/330	22/8062	0.226808	0.763075	0.677795	PICK1/PRKN	2
CC	GO:0030118	clathrin coat	3/330	41/8062	0.234965	0.783725	0.696137	EPS15L1/SYNRG/AFTPH	3
CC	GO:0030175	filopodium	5/330	81/8062	0.236894	0.783725	0.696137	TIAM2/INPPL1/NF2/FGD4/WASH3P	5
CC	GO:0030131	clathrin adaptor complex	2/330	23/8062	0.242151	0.794015	0.705276	SYNRG/AFTPH	2
CC	GO:0031201	SNARE complex	3/330	42/8062	0.246004	0.794015	0.705276	SEC22B/STX16/STX17	3
CC	GO:0031985	Golgi cisterna	3/330	42/8062	0.246004	0.794015	0.705276	LLGL1/STX16/HLA-A	3
CC	GO:0099522	region of cytosol	2/330	24/8062	0.257537	0.824535	0.732386	HTT/PIN1	2
CC	GO:0005925	focal adhesion	16/330	327/8062	0.264934	0.838512	0.7448	DNM2/VCL/EPB41L5/CAP1/SNTB1/YWHAG/PRUNE1/LIMA1/ITGB8/STX16/LPP/RSU1/LIMS1/PTPN12/PXN/TRIP6	16
CC	GO:0005795	Golgi stack	4/330	64/8062	0.266127	0.838512	0.7448	LLGL1/STX16/LYPLA2/HLA-A	4
CC	GO:0008023	transcription elongation factor complex	2/330	25/8062	0.272937	0.853198	0.757845	ELOC/NUFIP1	2
CC	GO:0042641	actomyosin	4/330	65/8062	0.275294	0.853841	0.758416	LIMA1/LPP/PXN/TRIP6	4
CC	GO:0030055	cell-substrate junction	16/330	332/8062	0.284872	0.867157	0.770244	DNM2/VCL/EPB41L5/CAP1/SNTB1/YWHAG/PRUNE1/LIMA1/ITGB8/STX16/LPP/RSU1/LIMS1/PTPN12/PXN/TRIP6	16
CC	GO:0001917	photoreceptor inner segment	2/330	26/8062	0.288324	0.867157	0.770244	DNM1/DNM2	2
CC	GO:0030125	clathrin vesicle coat	2/330	26/8062	0.288324	0.867157	0.770244	SYNRG/AFTPH	2
CC	GO:0030140	trans-Golgi network transport vesicle	2/330	26/8062	0.288324	0.867157	0.770244	SYNRG/AFTPH	2
CC	GO:0036064	ciliary basal body	5/330	92/8062	0.324214	0.941911	0.836644	PTPN23/BBS7/BBS2/PIN1/CETN2	5
CC	GO:1990752	microtubule end	2/330	29/8062	0.33417	0.941911	0.836644	CKAP5/ASPM	2
CC	GO:0098562	cytoplasmic side of membrane	7/330	138/8062	0.335714	0.941911	0.836644	EXOC1/SNX9/TRAF2/BIRC2/TRAF6/SNX18/GNB1L	7
CC	GO:0120114	Sm-like protein family complex	3/330	50/8062	0.336177	0.941911	0.836644	ARFGEF1/GEMIN5/HTATSF1	3
CC	GO:0005916	fascia adherens	1/330	10/8062	0.341756	0.941911	0.836644	VCL	1
CC	GO:0017146	NMDA selective glutamate receptor complex	1/330	10/8062	0.341756	0.941911	0.836644	EPS8	1
CC	GO:0032009	early phagosome	1/330	10/8062	0.341756	0.941911	0.836644	APPL2	1
CC	GO:0070461	SAGA-type complex	1/330	10/8062	0.341756	0.941911	0.836644	TAF4	1
CC	GO:0005790	smooth endoplasmic reticulum	2/330	30/8062	0.349278	0.941911	0.836644	SLMAP/STX17	2
CC	GO:0017053	transcription repressor complex	2/330	30/8062	0.349278	0.941911	0.836644	CSNK2A1/RBBP4	2
CC	GO:0035097	histone methyltransferase complex	2/330	30/8062	0.349278	0.941911	0.836644	RBBP4/TAF4	2
CC	GO:0043198	dendritic shaft	2/330	30/8062	0.349278	0.941911	0.836644	PREX1/GIPC1	2
CC	GO:0000776	kinetochore	4/330	74/8062	0.359362	0.941911	0.836644	CKAP5/XPO1/TRAPPC12/SEC13	4
CC	GO:0030425	dendrite	21/330	468/8062	0.362452	0.941911	0.836644	HTT/ITSN1/DNM1/DNM2/ARFGEF2/PREX1/HIP1R/SLC4A10/SRGAP2/EPHB2/APBA1/ADCY9/STRN/STRN3/INPP5F/GIPC1/GLRX3/SLC9A6/HRH1/CHRM4/GLRX5	21
CC	GO:0000123	histone acetyltransferase complex	2/330	31/8062	0.364268	0.941911	0.836644	MAP3K7/TAF4	2
CC	GO:0045334	clathrin-coated endocytic vesicle	2/330	31/8062	0.364268	0.941911	0.836644	DNM2/INPP5F	2
CC	GO:0060170	ciliary membrane	2/330	31/8062	0.364268	0.941911	0.836644	BBS7/BBS2	2
CC	GO:0097447	dendritic tree	21/330	469/8062	0.366199	0.941911	0.836644	HTT/ITSN1/DNM1/DNM2/ARFGEF2/PREX1/HIP1R/SLC4A10/SRGAP2/EPHB2/APBA1/ADCY9/STRN/STRN3/INPP5F/GIPC1/GLRX3/SLC9A6/HRH1/CHRM4/GLRX5	21
CC	GO:0005680	anaphase-promoting complex	1/330	11/8062	0.368733	0.941911	0.836644	CDC27	1
CC	GO:0016281	eukaryotic translation initiation factor 4F complex	1/330	11/8062	0.368733	0.941911	0.836644	OTUD6B	1
CC	GO:0033646	host intracellular part	1/330	11/8062	0.368733	0.941911	0.836644	BICD1	1
CC	GO:0043218	compact myelin	1/330	11/8062	0.368733	0.941911	0.836644	MPP5	1
CC	GO:0043656	host intracellular region	1/330	11/8062	0.368733	0.941911	0.836644	BICD1	1
CC	GO:0005881	cytoplasmic microtubule	3/330	53/8062	0.370121	0.941911	0.836644	ARFGEF2/BICD1/MID1	3
CC	GO:0005801	cis-Golgi network	2/330	32/8062	0.379126	0.95524	0.848483	PIK3R1/RETREG1	2
CC	GO:0032153	cell division site	3/330	54/8062	0.381375	0.95524	0.848483	NF2/ZFYVE19/LIMA1	3
CC	GO:0005635	nuclear envelope	13/330	285/8062	0.384255	0.95524	0.848483	WDFY3/ITSN1/XPO1/CSE1L/TEX2/TNPO3/MTMR6/BICD2/LPIN1/SEC13/CETN2/RANBP1/CUEDC2	13
CC	GO:0000153	cytoplasmic ubiquitin ligase complex	1/330	12/8062	0.394608	0.95524	0.848483	ATG3	1
CC	GO:0001518	voltage-gated sodium channel complex	1/330	12/8062	0.394608	0.95524	0.848483	SCN2B	1
CC	GO:0008305	integrin complex	1/330	12/8062	0.394608	0.95524	0.848483	ITGB8	1
CC	GO:0031527	filopodium membrane	1/330	12/8062	0.394608	0.95524	0.848483	NF2	1
CC	GO:0033643	host cell part	1/330	12/8062	0.394608	0.95524	0.848483	BICD1	1
CC	GO:0005720	nuclear heterochromatin	1/330	13/8062	0.419425	0.963234	0.855584	TCP1	1
CC	GO:0034719	SMN-Sm protein complex	1/330	13/8062	0.419425	0.963234	0.855584	GEMIN5	1
CC	GO:0044665	MLL1/2 complex	1/330	13/8062	0.419425	0.963234	0.855584	TAF4	1
CC	GO:0071339	MLL1 complex	1/330	13/8062	0.419425	0.963234	0.855584	TAF4	1
CC	GO:0071556	integral component of lumenal side of endoplasmic reticulum membrane	1/330	13/8062	0.419425	0.963234	0.855584	HLA-A	1
CC	GO:0098553	lumenal side of endoplasmic reticulum membrane	1/330	13/8062	0.419425	0.963234	0.855584	HLA-A	1
CC	GO:0098845	postsynaptic endosome	1/330	13/8062	0.419425	0.963234	0.855584	PICK1	1
CC	GO:0099243	extrinsic component of synaptic membrane	1/330	13/8062	0.419425	0.963234	0.855584	SCRIB	1
CC	GO:0061695	transferase complex, transferring phosphorus-containing groups	6/330	127/8062	0.419747	0.963234	0.855584	PIK3R1/PIK3CA/MAP3K7/NRBF2/ATG14/TAF4	6
CC	GO:0000118	histone deacetylase complex	2/330	35/8062	0.422765	0.964585	0.856784	CSNK2A1/RBBP4	2
CC	GO:0005686	U2 snRNP	1/330	14/8062	0.443228	0.973605	0.864796	HTATSF1	1
CC	GO:0098636	protein complex involved in cell adhesion	1/330	14/8062	0.443228	0.973605	0.864796	ITGB8	1
CC	GO:0099523	presynaptic cytosol	1/330	14/8062	0.443228	0.973605	0.864796	HTT	1
CC	GO:1902555	endoribonuclease complex	1/330	14/8062	0.443228	0.973605	0.864796	TSEN34	1
CC	GO:0070382	exocytic vesicle	8/330	178/8062	0.44511	0.973605	0.864796	DNM1/APBA1/ICA1/PICK1/GIPC1/SEC22B/STX16/RAB3IP	8
CC	GO:0008287	protein serine/threonine phosphatase complex	2/330	37/8062	0.450968	0.973605	0.864796	PPP2R5D/PPP2R5E	2
CC	GO:1903293	phosphatase complex	2/330	37/8062	0.450968	0.973605	0.864796	PPP2R5D/PPP2R5E	2
CC	GO:0005811	lipid droplet	3/330	61/8062	0.458505	0.973605	0.864796	RAB3GAP1/FAF2/TRAF6	3
CC	GO:0005912	adherens junction	6/330	133/8062	0.463649	0.973605	0.864796	VCL/SCRIB/MPP5/EPB41L5/NF2/CDC42EP4	6
CC	GO:0031248	protein acetyltransferase complex	2/330	38/8062	0.464774	0.973605	0.864796	MAP3K7/TAF4	2
CC	GO:1902493	acetyltransferase complex	2/330	38/8062	0.464774	0.973605	0.864796	MAP3K7/TAF4	2
CC	GO:0030132	clathrin coat of coated pit	1/330	15/8062	0.466058	0.973605	0.864796	EPS15L1	1
CC	GO:0043034	costamere	1/330	15/8062	0.466058	0.973605	0.864796	VCL	1
CC	GO:1905348	endonuclease complex	1/330	15/8062	0.466058	0.973605	0.864796	TSEN34	1
CC	GO:1990391	DNA repair complex	1/330	15/8062	0.466058	0.973605	0.864796	CETN2	1
CC	GO:0005875	microtubule associated complex	5/330	110/8062	0.470993	0.973605	0.864796	KIF2A/MID1/APPBP2/PXN/DNAH3	5
CC	GO:0005876	spindle microtubule	2/330	39/8062	0.478374	0.973605	0.864796	KIF2A/CDC27	2
CC	GO:0030119	AP-type membrane coat adaptor complex	2/330	39/8062	0.478374	0.973605	0.864796	SYNRG/AFTPH	2
CC	GO:0043679	axon terminus	4/330	87/8062	0.479624	0.973605	0.864796	ITSN1/SLC4A10/PTPRN/SLC9A6	4
CC	GO:0055038	recycling endosome membrane	3/330	63/8062	0.479819	0.973605	0.864796	SLC9A6/WASH3P/HLA-A	3
CC	GO:0000152	nuclear ubiquitin ligase complex	1/330	16/8062	0.487954	0.973605	0.864796	CDC27	1
CC	GO:0000930	gamma-tubulin complex	1/330	16/8062	0.487954	0.973605	0.864796	CKAP5	1
CC	GO:0031258	lamellipodium membrane	1/330	16/8062	0.487954	0.973605	0.864796	PLXND1	1
CC	GO:0005814	centriole	4/330	89/8062	0.497444	0.973605	0.864796	HTT/KIF2A/WASH3P/CETN2	4
CC	GO:0032838	plasma membrane bounded cell projection cytoplasm	6/330	138/8062	0.499579	0.973605	0.864796	ARFGEF2/HIP1R/BBS7/ATG14/DNAH3/DCDC2	6
CC	GO:0032279	asymmetric synapse	13/330	309/8062	0.500638	0.973605	0.864796	DNM1/DNM2/ARFGEF2/HIP1R/SCRIB/SRGAP2/ADD3/CAP2/STRN/ARFGAP1/PICK1/EPS8/BAALC	13
CC	GO:0016363	nuclear matrix	3/330	65/8062	0.500733	0.973605	0.864796	ARFGEF1/CSNK2B/NUFIP1	3
CC	GO:0005667	transcription regulator complex	5/330	114/8062	0.502584	0.973605	0.864796	GEMIN5/CSNK2A1/RELA/RBBP4/TAF4	5
CC	GO:0043204	perikaryon	5/330	114/8062	0.502584	0.973605	0.864796	WDFY3/SLC4A10/TIAM2/MPP5/PTPRN	5
CC	GO:0000242	pericentriolar material	1/330	17/8062	0.508956	0.973605	0.864796	TCP1	1
CC	GO:0034706	sodium channel complex	1/330	17/8062	0.508956	0.973605	0.864796	SCN2B	1
CC	GO:0097038	perinuclear endoplasmic reticulum	1/330	17/8062	0.508956	0.973605	0.864796	PIK3R1	1
CC	GO:0099092	postsynaptic density, intracellular component	1/330	17/8062	0.508956	0.973605	0.864796	DNM2	1
CC	GO:0008021	synaptic vesicle	7/330	164/8062	0.510101	0.973605	0.864796	DNM1/APBA1/ICA1/PICK1/GIPC1/SEC22B/STX16	7
CC	GO:0016605	PML body	2/330	42/8062	0.517877	0.979033	0.869617	WDFY3/N4BP1	2
CC	GO:0030532	small nuclear ribonucleoprotein complex	2/330	42/8062	0.517877	0.979033	0.869617	ARFGEF1/HTATSF1	2
CC	GO:0097060	synaptic membrane	13/330	314/8062	0.524453	0.981017	0.871379	ITSN1/DNM1/DNM2/HIP1R/SCRIB/PDE2A/SRGAP2/EPHB2/APBA1/STRN/EXOC3/PICK1/CHRM4	13
CC	GO:0071782	endoplasmic reticulum tubular network	1/330	18/8062	0.529098	0.981017	0.871379	RAB3GAP1	1
CC	GO:0098576	lumenal side of membrane	1/330	18/8062	0.529098	0.981017	0.871379	HLA-A	1
CC	GO:0034708	methyltransferase complex	2/330	43/8062	0.530596	0.981017	0.871379	RBBP4/TAF4	2
CC	GO:0097730	non-motile cilium	3/330	68/8062	0.531281	0.981017	0.871379	BBS7/CETN2/DCDC2	3
CC	GO:0008328	ionotropic glutamate receptor complex	2/330	44/8062	0.543086	0.987915	0.877506	SCRIB/EPS8	2
CC	GO:0090575	RNA polymerase II transcription regulator complex	2/330	44/8062	0.543086	0.987915	0.877506	GEMIN5/TAF4	2
CC	GO:0098878	neurotransmitter receptor complex	2/330	44/8062	0.543086	0.987915	0.877506	SCRIB/EPS8	2
CC	GO:0001891	phagocytic cup	1/330	19/8062	0.548416	0.987915	0.877506	DNM2	1
CC	GO:0005929	cilium	13/330	320/8062	0.552587	0.987915	0.877506	ARFGEF2/PTPN23/KIF2A/CCT8/ANKMY2/BBS7/BBS2/PIN1/CETN2/CSNK2B/ATG14/DNAH3/DCDC2	13
CC	GO:0033116	endoplasmic reticulum-Golgi intermediate compartment membrane	2/330	45/8062	0.555344	0.987915	0.877506	SEC22B/STX17	2
CC	GO:0001650	fibrillar center	3/330	71/8062	0.560757	0.987915	0.877506	SESN1/MRI1/NUFIP1	3
CC	GO:0101002	ficolin-1-rich granule	4/330	97/8062	0.565871	0.987915	0.877506	VCL/CCT8/OSTF1/CSNK2B	4
CC	GO:1904813	ficolin-1-rich granule lumen	4/330	97/8062	0.565871	0.987915	0.877506	VCL/CCT8/OSTF1/CSNK2B	4
CC	GO:0035371	microtubule plus-end	1/330	20/8062	0.566945	0.987915	0.877506	CKAP5	1
CC	GO:0099091	postsynaptic specialization, intracellular component	1/330	20/8062	0.566945	0.987915	0.877506	DNM2	1
CC	GO:1902562	H4 histone acetyltransferase complex	1/330	20/8062	0.566945	0.987915	0.877506	MAP3K7	1
CC	GO:0005902	microvillus	2/330	46/8062	0.567367	0.987915	0.877506	EXOC4/BBS2	2
CC	GO:0005766	primary lysosome	4/330	99/8062	0.582166	0.989601	0.879004	CCT8/CCT2/CAP1/FAF2	4
CC	GO:0042582	azurophil granule	4/330	99/8062	0.582166	0.989601	0.879004	CCT8/CCT2/CAP1/FAF2	4
CC	GO:0043025	neuronal cell body	15/330	377/8062	0.584205	0.989601	0.879004	WDFY3/ITSN1/PTPRF/HIP1R/SLC4A10/EPHB2/TIAM2/VPS16/STRN/MPP5/STRN3/PTPRN/INPP5F/GLRX5/NRSN1	15
CC	GO:0044305	calyx of Held	1/330	21/8062	0.584715	0.989601	0.879004	ITSN1	1
CC	GO:0097431	mitotic spindle pole	1/330	21/8062	0.584715	0.989601	0.879004	ASPM	1
CC	GO:0000775	chromosome, centromeric region	4/330	100/8062	0.590181	0.989601	0.879004	CKAP5/XPO1/TRAPPC12/SEC13	4
CC	GO:0042383	sarcolemma	4/330	100/8062	0.590181	0.989601	0.879004	VCL/SLMAP/SNTA1/SNTB1	4
CC	GO:0005911	cell-cell junction	13/330	329/8062	0.593631	0.989601	0.879004	VCL/SCRIB/PIKFYVE/ADD3/STRN/PIK3R1/MPP5/EPB41L5/WDR1/NF2/CDC42EP4/LIMS1/PXN	13
CC	GO:0098984	neuron to neuron synapse	13/330	329/8062	0.593631	0.989601	0.879004	DNM1/DNM2/ARFGEF2/HIP1R/SCRIB/SRGAP2/ADD3/CAP2/STRN/ARFGAP1/PICK1/EPS8/BAALC	13
CC	GO:0014069	postsynaptic density	12/330	304/8062	0.594419	0.989601	0.879004	DNM1/DNM2/HIP1R/SCRIB/SRGAP2/ADD3/CAP2/STRN/ARFGAP1/PICK1/EPS8/BAALC	12
CC	GO:0030665	clathrin-coated vesicle membrane	3/330	75/8062	0.59827	0.989601	0.879004	HIP1R/SYNRG/AFTPH	3
CC	GO:0001772	immunological synapse	1/330	22/8062	0.601758	0.989601	0.879004	SCRIB	1
CC	GO:0098827	endoplasmic reticulum subcompartment	1/330	22/8062	0.601758	0.989601	0.879004	RAB3GAP1	1
CC	GO:0005773	vacuole	19/330	482/8062	0.603233	0.989601	0.879004	HTT/WDFY3/SBF2/ANKFY1/WDR81/CCT8/CCT2/VPS16/CAP1/SNX1/FAF2/ATG9A/UBQLN2/WASH3P/SEC13/STX17/NRBF2/ATG14/BORCS7	19
CC	GO:0098685	Schaffer collateral - CA1 synapse	3/330	76/8062	0.607315	0.992198	0.881311	TUBB2B/APBA1/GIPC1	3
CC	GO:0044306	neuron projection terminus	4/330	103/8062	0.613679	0.992496	0.881576	ITSN1/SLC4A10/PTPRN/SLC9A6	4
CC	GO:0031526	brush border membrane	1/330	23/8062	0.618104	0.992496	0.881576	LIMA1	1
CC	GO:0016323	basolateral plasma membrane	5/330	130/8062	0.620212	0.992496	0.881576	SCRIB/SLC4A10/STXBP3/OSCP1/TSHR	5
CC	GO:0000151	ubiquitin ligase complex	6/330	156/8062	0.620428	0.992496	0.881576	UBR3/TRAF2/CDC27/PRKN/ATG3/RNF11	6
CC	GO:0098589	membrane region	8/330	208/8062	0.622851	0.992496	0.881576	PIKFYVE/XPO1/TNPO3/ADD3/BICD2/TRAF2/BIRC2/BAALC	8
CC	GO:0097733	photoreceptor cell cilium	2/330	51/8062	0.623936	0.992496	0.881576	BBS7/CETN2	2
CC	GO:0034399	nuclear periphery	3/330	78/8062	0.624998	0.992496	0.881576	ARFGEF1/CSNK2B/NUFIP1	3
CC	GO:0005775	vacuolar lumen	4/330	107/8062	0.643685	0.999953	0.888199	CCT8/CCT2/CAP1/FAF2	4
CC	GO:0099572	postsynaptic specialization	12/330	317/8062	0.652623	0.999953	0.888199	DNM1/DNM2/HIP1R/SCRIB/SRGAP2/ADD3/CAP2/STRN/ARFGAP1/PICK1/EPS8/BAALC	12
CC	GO:0097731	9+0 non-motile cilium	2/330	54/8062	0.655045	0.999953	0.888199	BBS7/CETN2	2
CC	GO:1990234	transferase complex	15/330	395/8062	0.657089	0.999953	0.888199	WDFY3/UBR3/PIK3R1/PIK3CA/MAP3K7/TRAF2/CDC27/MAT2B/PRKN/RBBP4/ATG3/NRBF2/ATG14/RNF11/TAF4	15
CC	GO:0032391	photoreceptor connecting cilium	1/330	26/8062	0.663235	0.999953	0.888199	CETN2	1
CC	GO:0048787	presynaptic active zone membrane	1/330	26/8062	0.663235	0.999953	0.888199	APBA1	1
CC	GO:0031594	neuromuscular junction	2/330	55/8062	0.664949	0.999953	0.888199	SNTA1/FCHSD2	2
CC	GO:0016604	nuclear body	14/330	373/8062	0.671269	0.999953	0.888199	WDFY3/PTPN23/KIF2A/XPO1/INPPL1/GEMIN5/NAMPT/TRIM25/TAB1/N4BP1/PRKN/PIN1/F8A1/RETREG1	14
CC	GO:0032839	dendrite cytoplasm	1/330	27/8062	0.677065	0.999953	0.888199	HIP1R	1
CC	GO:0035861	site of double-strand break	1/330	27/8062	0.677065	0.999953	0.888199	UFL1	1
CC	GO:0016324	apical plasma membrane	6/330	167/8062	0.685517	0.999953	0.888199	HIP1R/SLC4A10/EXOC1/MPP5/STXBP3/ASPM	6
CC	GO:0044291	cell-cell contact zone	2/330	58/8062	0.693292	0.999953	0.888199	VCL/SCRIB	2
CC	GO:0005819	spindle	8/330	223/8062	0.699334	0.999953	0.888199	CKAP5/KIF2A/TTLL12/CDC27/MID1/CIAO2B/ASPM/DCDC2	8
CC	GO:0000792	heterochromatin	1/330	29/8062	0.703048	0.999953	0.888199	TCP1	1
CC	GO:0035580	specific granule lumen	1/330	30/8062	0.715247	0.999953	0.888199	VCL	1
CC	GO:0034774	secretory granule lumen	7/330	200/8062	0.717383	0.999953	0.888199	VCL/CCT8/CCT2/CAP1/FAF2/OSTF1/CSNK2B	7
CC	GO:0060205	cytoplasmic vesicle lumen	7/330	201/8062	0.7222	0.999953	0.888199	VCL/CCT8/CCT2/CAP1/FAF2/OSTF1/CSNK2B	7
CC	GO:0099568	cytoplasmic region	6/330	174/8062	0.722944	0.999953	0.888199	ARFGEF2/HIP1R/BBS7/ATG14/DNAH3/DCDC2	6
CC	GO:0000922	spindle pole	3/330	91/8062	0.726394	0.999953	0.888199	CKAP5/KIF2A/ASPM	3
CC	GO:0015030	Cajal body	1/330	31/8062	0.726946	0.999953	0.888199	XPO1	1
CC	GO:0030285	integral component of synaptic vesicle membrane	1/330	31/8062	0.726946	0.999953	0.888199	STX16	1
CC	GO:0031983	vesicle lumen	7/330	203/8062	0.731668	0.999953	0.888199	VCL/CCT8/CCT2/CAP1/FAF2/OSTF1/CSNK2B	7
CC	GO:0098552	side of membrane	9/330	259/8062	0.740241	0.999953	0.888199	EXOC1/SNX9/TRAF2/BTN3A3/BIRC2/TRAF6/SNX18/HLA-A/GNB1L	9
CC	GO:0001750	photoreceptor outer segment	1/330	33/8062	0.748926	0.999953	0.888199	BBS7	1
CC	GO:0005774	vacuolar membrane	9/330	263/8062	0.756288	0.999953	0.888199	WDFY3/SBF2/ANKFY1/WDR81/VPS16/SEC13/STX17/ATG14/BORCS7	9
CC	GO:0045177	apical part of cell	7/330	209/8062	0.758726	0.999953	0.888199	HIP1R/SLC4A10/EXOC1/MPP5/STXBP3/NF2/ASPM	7
CC	GO:0000794	condensed nuclear chromosome	1/330	34/8062	0.759246	0.999953	0.888199	ADD3	1
CC	GO:0016591	RNA polymerase II, holoenzyme	1/330	34/8062	0.759246	0.999953	0.888199	TAF4	1
CC	GO:0098797	plasma membrane protein complex	11/330	318/8062	0.760318	0.999953	0.888199	SCRIB/EPS15L1/SNTA1/SNTB1/TRAF2/BIRC2/TRAF6/ITGB8/HLA-A/EPS8/SCN2B	11
CC	GO:0048786	presynaptic active zone	2/330	67/8062	0.766616	0.999953	0.888199	APBA1/NUFIP1	2
CC	GO:0009925	basal plasma membrane	1/330	35/8062	0.769142	0.999953	0.888199	OSCP1	1
CC	GO:0030286	dynein complex	1/330	35/8062	0.769142	0.999953	0.888199	DNAH3	1
CC	GO:0005923	bicellular tight junction	2/330	69/8062	0.780688	0.999953	0.888199	STRN/MPP5	2
CC	GO:0031234	extrinsic component of cytoplasmic side of plasma membrane	2/330	70/8062	0.787442	0.999953	0.888199	SNX9/SNX18	2
CC	GO:0005771	multivesicular body	1/330	37/8062	0.787735	0.999953	0.888199	TSG101	1
CC	GO:0005782	peroxisomal matrix	1/330	37/8062	0.787735	0.999953	0.888199	SCP2	1
CC	GO:0031304	intrinsic component of mitochondrial inner membrane	1/330	37/8062	0.787735	0.999953	0.888199	PPOX	1
CC	GO:0031305	integral component of mitochondrial inner membrane	1/330	37/8062	0.787735	0.999953	0.888199	PPOX	1
CC	GO:0031907	microbody lumen	1/330	37/8062	0.787735	0.999953	0.888199	SCP2	1
CC	GO:0045171	intercellular bridge	1/330	37/8062	0.787735	0.999953	0.888199	AAMP	1
CC	GO:0090734	site of DNA damage	1/330	37/8062	0.787735	0.999953	0.888199	UFL1	1
CC	GO:0101003	ficolin-1-rich granule membrane	1/330	37/8062	0.787735	0.999953	0.888199	COPB1	1
CC	GO:0036126	sperm flagellum	1/330	38/8062	0.796463	0.999953	0.888199	KIF2A	1
CC	GO:0097525	spliceosomal snRNP complex	1/330	38/8062	0.796463	0.999953	0.888199	HTATSF1	1
CC	GO:0098687	chromosomal region	5/330	163/8062	0.803571	0.999953	0.888199	CKAP5/XPO1/TRAPPC12/SEC13/POT1	5
CC	GO:0014704	intercalated disc	1/330	39/8062	0.804834	0.999953	0.888199	VCL	1
CC	GO:0070821	tertiary granule membrane	1/330	39/8062	0.804834	0.999953	0.888199	COPB1	1
CC	GO:0070160	tight junction	2/330	73/8062	0.806618	0.999953	0.888199	STRN/MPP5	2
CC	GO:0055029	nuclear DNA-directed RNA polymerase complex	1/330	40/8062	0.812862	0.999953	0.888199	TAF4	1
CC	GO:0031514	motile cilium	2/330	75/8062	0.818534	0.999953	0.888199	KIF2A/BBS2	2
CC	GO:0000428	DNA-directed RNA polymerase complex	1/330	41/8062	0.82056	0.999953	0.888199	TAF4	1
CC	GO:0045211	postsynaptic membrane	7/330	225/8062	0.821149	0.999953	0.888199	DNM1/DNM2/SCRIB/SRGAP2/EPHB2/STRN/CHRM4	7
CC	GO:0005871	kinesin complex	1/330	42/8062	0.827942	0.999953	0.888199	KIF2A	1
CC	GO:0035869	ciliary transition zone	1/330	42/8062	0.827942	0.999953	0.888199	CETN2	1
CC	GO:0097729	9+2 motile cilium	1/330	42/8062	0.827942	0.999953	0.888199	KIF2A	1
CC	GO:0031965	nuclear membrane	5/330	169/8062	0.827972	0.999953	0.888199	WDFY3/XPO1/TEX2/LPIN1/CUEDC2	5
CC	GO:0030880	RNA polymerase complex	1/330	43/8062	0.835022	0.999953	0.888199	TAF4	1
CC	GO:0045178	basal part of cell	1/330	43/8062	0.835022	0.999953	0.888199	OSCP1	1
CC	GO:0098563	intrinsic component of synaptic vesicle membrane	1/330	43/8062	0.835022	0.999953	0.888199	STX16	1
CC	GO:1902554	serine/threonine protein kinase complex	1/330	44/8062	0.841811	0.999953	0.888199	MAP3K7	1
CC	GO:0016328	lateral plasma membrane	1/330	46/8062	0.854565	0.999953	0.888199	SNTA1	1
CC	GO:0072686	mitotic spindle	2/330	83/8062	0.859882	0.999953	0.888199	ASPM/DCDC2	2
CC	GO:0098978	glutamatergic synapse	10/330	325/8062	0.863874	0.999953	0.888199	ITSN1/DNM1/DNM2/SCRIB/EPHB2/APBA1/GIPC1/RELA/PIN1/EPS8	10
CC	GO:0000777	condensed chromosome kinetochore	1/330	48/8062	0.866294	0.999953	0.888199	CKAP5	1
CC	GO:0042470	melanosome	2/330	88/8062	0.88116	0.999953	0.888199	CCT4/SEC22B	2
CC	GO:0042581	specific granule	2/330	88/8062	0.88116	0.999953	0.888199	VCL/STXBP3	2
CC	GO:0043296	apical junction complex	2/330	88/8062	0.88116	0.999953	0.888199	STRN/MPP5	2
CC	GO:0048770	pigment granule	2/330	88/8062	0.88116	0.999953	0.888199	CCT4/SEC22B	2
CC	GO:0000790	nuclear chromatin	8/330	276/8062	0.884372	0.999953	0.888199	NCOA1/TCP1/CSNK2A1/RELA/RBBP4/SMARCC1/NUFIP1/TAF4	8
CC	GO:0030672	synaptic vesicle membrane	2/330	89/8062	0.885042	0.999953	0.888199	ICA1/STX16	2
CC	GO:0099501	exocytic vesicle membrane	2/330	89/8062	0.885042	0.999953	0.888199	ICA1/STX16	2
CC	GO:0019897	extrinsic component of plasma membrane	3/330	123/8062	0.885293	0.999953	0.888199	SCRIB/SNX9/SNX18	3
CC	GO:0005758	mitochondrial intermembrane space	1/330	52/8062	0.886997	0.999953	0.888199	PPOX	1
CC	GO:0031091	platelet alpha granule	1/330	52/8062	0.886997	0.999953	0.888199	STXBP3	1
CC	GO:0000779	condensed chromosome, centromeric region	1/330	53/8062	0.891653	0.999953	0.888199	CKAP5	1
CC	GO:0000784	nuclear chromosome, telomeric region	1/330	53/8062	0.891653	0.999953	0.888199	POT1	1
CC	GO:0099056	integral component of presynaptic membrane	1/330	53/8062	0.891653	0.999953	0.888199	EPHB2	1
CC	GO:0005684	U2-type spliceosomal complex	1/330	54/8062	0.896117	0.999953	0.888199	HTATSF1	1
CC	GO:0030176	integral component of endoplasmic reticulum membrane	2/330	93/8062	0.899424	0.999953	0.888199	RETREG1/HLA-A	2
CC	GO:0030141	secretory granule	15/330	484/8062	0.899697	0.999953	0.888199	VCL/COPB1/CCT8/TCP1/CCT2/TRIM36/EXOC3/CAP1/STXBP3/PTPRN/ICA1/FAF2/CSNK2A2/OSTF1/CSNK2B	15
CC	GO:0070820	tertiary granule	2/330	94/8062	0.902749	0.999953	0.888199	COPB1/STXBP3	2
CC	GO:0000502	proteasome complex	1/330	56/8062	0.904503	0.999953	0.888199	UBE3C	1
CC	GO:0032993	protein-DNA complex	1/330	56/8062	0.904503	0.999953	0.888199	POT1	1
CC	GO:1902911	protein kinase complex	1/330	56/8062	0.904503	0.999953	0.888199	MAP3K7	1
CC	GO:0010494	cytoplasmic stress granule	1/330	57/8062	0.908439	0.999953	0.888199	TRIM25	1
CC	GO:0031227	intrinsic component of endoplasmic reticulum membrane	2/330	96/8062	0.909093	0.999953	0.888199	RETREG1/HLA-A	2
CC	GO:0000793	condensed chromosome	2/330	97/8062	0.912118	0.999953	0.888199	CKAP5/ADD3	2
CC	GO:0031970	organelle envelope lumen	1/330	59/8062	0.915833	0.999953	0.888199	PPOX	1
CC	GO:0045121	membrane raft	5/330	200/8062	0.917705	0.999953	0.888199	PIKFYVE/ADD3/TRAF2/BIRC2/BAALC	5
CC	GO:0044304	main axon	1/330	60/8062	0.919304	0.999953	0.888199	DNM1	1
CC	GO:0098857	membrane microdomain	5/330	201/8062	0.919745	0.999953	0.888199	PIKFYVE/ADD3/TRAF2/BIRC2/BAALC	5
CC	GO:0005844	polysome	1/330	61/8062	0.922632	0.999953	0.888199	UPF2	1
CC	GO:0032592	integral component of mitochondrial membrane	1/330	61/8062	0.922632	0.999953	0.888199	PPOX	1
CC	GO:0098889	intrinsic component of presynaptic membrane	1/330	61/8062	0.922632	0.999953	0.888199	EPHB2	1
CC	GO:0000785	chromatin	10/330	356/8062	0.924073	0.999953	0.888199	NCOA1/TCP1/CSNK2A2/CSNK2A1/RELA/RBBP4/SMARCC1/CSNK2B/NUFIP1/TAF4	10
CC	GO:0098573	intrinsic component of mitochondrial membrane	1/330	62/8062	0.925823	0.999953	0.888199	PPOX	1
CC	GO:1905369	endopeptidase complex	1/330	62/8062	0.925823	0.999953	0.888199	UBE3C	1
CC	GO:0016607	nuclear speck	5/330	205/8062	0.927467	0.999953	0.888199	INPPL1/NAMPT/TAB1/PRKN/PIN1	5
CC	GO:0000781	chromosome, telomeric region	1/330	67/8062	0.939914	0.999953	0.888199	POT1	1
CC	GO:0044853	plasma membrane raft	1/330	67/8062	0.939914	0.999953	0.888199	ADD3	1
CC	GO:0000228	nuclear chromosome	10/330	368/8062	0.940365	0.999953	0.888199	NCOA1/TCP1/ADD3/CSNK2A1/RELA/RBBP4/SMARCC1/POT1/NUFIP1/TAF4	10
CC	GO:0120111	neuron projection cytoplasm	1/330	71/8062	0.949238	0.999953	0.888199	HIP1R	1
CC	GO:1905368	peptidase complex	1/330	73/8062	0.953345	0.999953	0.888199	UBE3C	1
CC	GO:0036464	cytoplasmic ribonucleoprotein granule	3/330	158/8062	0.960239	0.999953	0.888199	UPF2/TRIM25/MCC	3
CC	GO:0005765	lysosomal membrane	5/330	232/8062	0.96442	0.999953	0.888199	ANKFY1/WDR81/VPS16/SEC13/BORCS7	5
CC	GO:0098852	lytic vacuole membrane	5/330	232/8062	0.96442	0.999953	0.888199	ANKFY1/WDR81/VPS16/SEC13/BORCS7	5
CC	GO:0035770	ribonucleoprotein granule	3/330	167/8062	0.970135	0.999953	0.888199	UPF2/TRIM25/MCC	3
CC	GO:0098839	postsynaptic density membrane	1/330	85/8062	0.971887	0.999953	0.888199	SCRIB	1
CC	GO:0031461	cullin-RING ubiquitin ligase complex	1/330	87/8062	0.974165	0.999953	0.888199	CDC27	1
CC	GO:0072562	blood microparticle	1/330	87/8062	0.974165	0.999953	0.888199	DNPEP	1
CC	GO:0099055	integral component of postsynaptic membrane	1/330	90/8062	0.977242	0.999953	0.888199	EPHB2	1
CC	GO:0030018	Z disc	1/330	91/8062	0.978184	0.999953	0.888199	GLRX3	1
CC	GO:0000323	lytic vacuole	10/330	418/8062	0.979946	0.999953	0.888199	ANKFY1/WDR81/CCT8/CCT2/VPS16/CAP1/SNX1/FAF2/SEC13/BORCS7	10
CC	GO:0005764	lysosome	10/330	418/8062	0.979946	0.999953	0.888199	ANKFY1/WDR81/CCT8/CCT2/VPS16/CAP1/SNX1/FAF2/SEC13/BORCS7	10
CC	GO:0022626	cytosolic ribosome	1/330	93/8062	0.979953	0.999953	0.888199	NUFIP1	1
CC	GO:0030667	secretory granule membrane	3/330	180/8062	0.98041	0.999953	0.888199	COPB1/EXOC3/ICA1	3
CC	GO:0034703	cation channel complex	2/330	140/8062	0.980656	0.999953	0.888199	EPS8/SCN2B	2
CC	GO:0005884	actin filament	1/330	95/8062	0.981579	0.999953	0.888199	FKBP15	1
CC	GO:0045111	intermediate filament cytoskeleton	1/330	95/8062	0.981579	0.999953	0.888199	CCT8	1
CC	GO:0098936	intrinsic component of postsynaptic membrane	1/330	95/8062	0.981579	0.999953	0.888199	EPHB2	1
CC	GO:0034702	ion channel complex	3/330	182/8062	0.981655	0.999953	0.888199	SCRIB/EPS8/SCN2B	3
CC	GO:0031674	I band	1/330	97/8062	0.983074	0.999953	0.888199	GLRX3	1
CC	GO:0005741	mitochondrial outer membrane	2/330	145/8062	0.983875	0.999953	0.888199	PDE2A/LPIN1	2
CC	GO:0099634	postsynaptic specialization membrane	1/330	100/8062	0.985092	0.999953	0.888199	SCRIB	1
CC	GO:0031301	integral component of organelle membrane	4/330	227/8062	0.985323	0.999953	0.888199	PPOX/STX16/RETREG1/HLA-A	4
CC	GO:1902495	transmembrane transporter complex	3/330	194/8062	0.987681	0.999953	0.888199	SCRIB/EPS8/SCN2B	3
CC	GO:0009986	cell surface	7/330	342/8062	0.98851	0.999953	0.888199	PTPRT/PLXNB2/BTN3A3/ITGB8/HLA-A/AAMP/TSHR	7
CC	GO:0005777	peroxisome	1/330	107/8062	0.988916	0.999953	0.888199	SCP2	1
CC	GO:0042579	microbody	1/330	107/8062	0.988916	0.999953	0.888199	SCP2	1
CC	GO:0030016	myofibril	2/330	157/8062	0.989624	0.999953	0.888199	VCL/GLRX3	2
CC	GO:1990351	transporter complex	3/330	200/8062	0.989931	0.999953	0.888199	SCRIB/EPS8/SCN2B	3
CC	GO:0009897	external side of plasma membrane	1/330	110/8062	0.990239	0.999953	0.888199	BTN3A3	1
CC	GO:0031968	organelle outer membrane	2/330	160/8062	0.990715	0.999953	0.888199	PDE2A/LPIN1	2
CC	GO:0019867	outer membrane	2/330	162/8062	0.991379	0.999953	0.888199	PDE2A/LPIN1	2
CC	GO:0043292	contractile fiber	2/330	163/8062	0.991694	0.999953	0.888199	VCL/GLRX3	2
CC	GO:0005681	spliceosomal complex	1/330	114/8062	0.991762	0.999953	0.888199	HTATSF1	1
CC	GO:0031300	intrinsic component of organelle membrane	4/330	247/8062	0.992157	0.999953	0.888199	PPOX/STX16/RETREG1/HLA-A	4
CC	GO:0099699	integral component of synaptic membrane	1/330	119/8062	0.993336	0.999953	0.888199	EPHB2	1
CC	GO:0099240	intrinsic component of synaptic membrane	1/330	130/8062	0.995823	0.999953	0.888199	EPHB2	1
CC	GO:0005759	mitochondrial matrix	7/330	382/8062	0.996205	0.999953	0.888199	PDE2A/IARS2/GLS/MCCC1/PCK2/SARDH/GLRX5	7
CC	GO:0005788	endoplasmic reticulum lumen	1/330	135/8062	0.996623	0.999953	0.888199	TMEM132A	1
CC	GO:0030017	sarcomere	1/330	139/8062	0.997151	0.999953	0.888199	GLRX3	1
CC	GO:0005840	ribosome	1/330	195/8062	0.999739	0.999953	0.888199	NUFIP1	1
CC	GO:0005743	mitochondrial inner membrane	4/330	362/8062	0.999841	0.999953	0.888199	PDE2A/ALDH18A1/PPOX/SLC25A36	4
CC	GO:0098798	mitochondrial protein complex	1/330	212/8062	0.999874	0.999953	0.888199	MCCC1	1
CC	GO:1990904	ribonucleoprotein complex	6/330	466/8062	0.999917	0.999953	0.888199	ARFGEF1/XPO1/EFL1/UPF2/HTATSF1/NUFIP1	6
CC	GO:0019866	organelle inner membrane	4/330	396/8062	0.999953	0.999953	0.888199	PDE2A/ALDH18A1/PPOX/SLC25A36	4
MF	GO:0051020	GTPase binding	43/331	427/7943	4.6909e-08	2.20473e-05	2.07881e-05	SBF2/ITSN1/ARFGEF2/ARFGEF1/ARFGEF3/PREX1/RAB3GAP2/GAPVD1/RAB3GAP1/EXOC4/SRGAP3/XPO1/ANKFY1/CSE1L/EXOC8/SRGAP2/STRIP1/EXOC1/EXOC2/TNPO3/TBC1D4/TIAM2/EXOC5/LLGL1/RAP1GAP/VPS52/SGSM1/STRN3/ARHGAP1/TGFBRAP1/RABGEF1/PTPRN/RBSN/BICD1/BICD2/FGD4/CDC42EP4/DENND11/RANBP1/LLGL2/RAB3IP/EPS8/ATG14	43
MF	GO:0017016	Ras GTPase binding	35/331	321/7943	1.35869e-07	3.19291e-05	3.01056e-05	SBF2/PREX1/RAB3GAP2/RAB3GAP1/EXOC4/SRGAP3/XPO1/ANKFY1/CSE1L/EXOC8/SRGAP2/STRIP1/EXOC1/EXOC2/TNPO3/TBC1D4/TIAM2/EXOC5/LLGL1/RAP1GAP/VPS52/SGSM1/STRN3/ARHGAP1/TGFBRAP1/RABGEF1/RBSN/BICD1/BICD2/FGD4/CDC42EP4/RANBP1/LLGL2/RAB3IP/EPS8	35
MF	GO:0031267	small GTPase binding	35/331	332/7943	3.10874e-07	4.87036e-05	4.59221e-05	SBF2/PREX1/RAB3GAP2/RAB3GAP1/EXOC4/SRGAP3/XPO1/ANKFY1/CSE1L/EXOC8/SRGAP2/STRIP1/EXOC1/EXOC2/TNPO3/TBC1D4/TIAM2/EXOC5/LLGL1/RAP1GAP/VPS52/SGSM1/STRN3/ARHGAP1/TGFBRAP1/RABGEF1/RBSN/BICD1/BICD2/FGD4/CDC42EP4/RANBP1/LLGL2/RAB3IP/EPS8	35
MF	GO:0017137	Rab GTPase binding	16/331	125/7943	5.73231e-05	0.00673546	0.0063508	SBF2/RAB3GAP2/RAB3GAP1/ANKFY1/TBC1D4/LLGL1/VPS52/SGSM1/ARHGAP1/TGFBRAP1/RABGEF1/RBSN/BICD1/BICD2/LLGL2/RAB3IP	16
MF	GO:0047485	protein N-terminus binding	11/331	71/7943	0.000151429	0.0133053	0.0125454	EXOC4/NCOA1/EXOC2/EXOC5/CSNK2A2/CSNK2A1/BIRC2/RELA/TRAF6/SMARCC1/ALG2	11
MF	GO:0016791	phosphatase activity	19/331	180/7943	0.000169855	0.0133053	0.0125454	PTPRF/PTPN23/PIKFYVE/PTPRT/PPP2R5D/MTMR1/MTMR6/INPP5F/MTMR9/PTPN5/MTMR7/TAB1/LPIN1/LPIN2/NT5C1A/PRUNE1/PPP6C/PTPRG/PTPN12	19
MF	GO:0052744	phosphatidylinositol monophosphate phosphatase activity	5/331	16/7943	0.000364162	0.0244509	0.0230545	MTMR1/MTMR6/INPP5F/MTMR9/MTMR7	5
MF	GO:0008047	enzyme activator activity	27/331	338/7943	0.000837226	0.0413786	0.0390154	ITSN1/PREX1/RAB3GAP2/ARHGAP5/GAPVD1/RALGAPB/RAB3GAP1/RABEP1/SRGAP3/SRGAP2/PLAA/TBC1D4/TIAM2/PPP2R5D/PPP2R5E/LLGL1/RAP1GAP/PIK3CA/SEC23A/SGSM1/ARHGAP1/ARFGAP1/TAB1/SAE1/RANBP1/LLGL2/RGCC	27
MF	GO:0004725	protein tyrosine phosphatase activity	9/331	61/7943	0.000867932	0.0413786	0.0390154	PTPRF/PTPN23/PTPRT/MTMR1/MTMR6/PTPN5/MTMR7/PTPRG/PTPN12	9
MF	GO:0005096	GTPase activator activity	19/331	205/7943	0.000880395	0.0413786	0.0390154	PREX1/RAB3GAP2/ARHGAP5/GAPVD1/RALGAPB/RAB3GAP1/RABEP1/SRGAP3/SRGAP2/TBC1D4/TIAM2/LLGL1/RAP1GAP/SEC23A/SGSM1/ARHGAP1/ARFGAP1/RANBP1/LLGL2	19
MF	GO:0052866	phosphatidylinositol phosphate phosphatase activity	6/331	29/7943	0.00105358	0.0450165	0.0424456	PIKFYVE/MTMR1/MTMR6/INPP5F/MTMR9/MTMR7	6
MF	GO:0042578	phosphoric ester hydrolase activity	20/331	231/7943	0.00151048	0.0591604	0.0557817	PTPRF/PTPN23/PIKFYVE/PDE2A/PTPRT/PPP2R5D/MTMR1/MTMR6/INPP5F/MTMR9/PTPN5/MTMR7/TAB1/LPIN1/LPIN2/NT5C1A/PRUNE1/PPP6C/PTPRG/PTPN12	20
MF	GO:0017160	Ral GTPase binding	4/331	14/7943	0.00212625	0.0768722	0.072482	EXOC4/EXOC8/EXOC2/EXOC5	4
MF	GO:0043130	ubiquitin binding	8/331	57/7943	0.0023171	0.0777882	0.0733456	USP13/PLAA/USP25/FAF2/TSG101/BIRC2/UBAP1/PRKN	8
MF	GO:0004438	phosphatidylinositol-3-phosphatase activity	4/331	15/7943	0.0028052	0.087381	0.0823906	MTMR1/MTMR6/MTMR9/MTMR7	4
MF	GO:0051082	unfolded protein binding	10/331	87/7943	0.00318067	0.087381	0.0823906	CCT5/CCT4/CCT3/CCT8/TCP1/CCT2/CCT7/CCT6A/AIP/PFDN2	10
MF	GO:0017112	Rab guanyl-nucleotide exchange factor activity	5/331	25/7943	0.00325267	0.087381	0.0823906	SBF2/RAB3GAP2/RAB3GAP1/RABGEF1/RAB3IP	5
MF	GO:0030695	GTPase regulator activity	19/331	230/7943	0.00334651	0.087381	0.0823906	PREX1/RAB3GAP2/ARHGAP5/GAPVD1/RALGAPB/RAB3GAP1/RABEP1/SRGAP3/SRGAP2/TBC1D4/TIAM2/LLGL1/RAP1GAP/SEC23A/SGSM1/ARHGAP1/ARFGAP1/RANBP1/LLGL2	19
MF	GO:0004721	phosphoprotein phosphatase activity	12/331	119/7943	0.00387827	0.0959362	0.0904572	PTPRF/PTPN23/PTPRT/PPP2R5D/MTMR1/MTMR6/PTPN5/MTMR7/TAB1/PPP6C/PTPRG/PTPN12	12
MF	GO:0005085	guanyl-nucleotide exchange factor activity	15/331	169/7943	0.00452804	0.106409	0.100332	SBF2/ITSN1/ARFGEF2/ARFGEF1/ARFGEF3/PREX1/RAB3GAP2/GAPVD1/RAB3GAP1/TIAM2/RABGEF1/FGD4/DENND11/RAB3IP/EPS8	15
MF	GO:0032182	ubiquitin-like protein binding	8/331	65/7943	0.00530759	0.118789	0.112005	USP13/PLAA/USP25/FAF2/TSG101/BIRC2/UBAP1/PRKN	8
MF	GO:0044389	ubiquitin-like protein ligase binding	17/331	209/7943	0.00627944	0.134152	0.12649	VCL/USP13/TCP1/CCT2/USP25/SNX9/PTPRN/FAF2/CDK5RAP3/TSG101/TRAF2/RELA/TRAF6/PRKN/DDRGK1/MID1/PXN	17
MF	GO:0050998	nitric-oxide synthase binding	3/331	10/7943	0.00691594	0.141326	0.133255	DNM1/DNM2/SNTA1	3
MF	GO:0019904	protein domain specific binding	29/331	435/7943	0.00794259	0.155542	0.146659	DNM1/DNM2/HIP1R/ARHGAP5/EXOC4/RABEP1/PLXND1/PDE2A/XPO1/STRN/MPP5/CCT6A/INPPL1/STRN3/SNTA1/ARHGAP1/EPB41L5/SNTB1/ICA1/YWHAG/PICK1/GIPC1/RELA/AIP/PRKN/OSTF1/LLGL2/CSNK2B/PTPN12	29
MF	GO:0034452	dynactin binding	3/331	11/7943	0.00921908	0.173319	0.16342	HTT/BICD1/BICD2	3
MF	GO:0016788	hydrolase activity, acting on ester bonds	26/331	389/7943	0.0113249	0.199762	0.188353	PTPRF/PTPN23/PIKFYVE/PDE2A/PTPRT/IARS2/PPP2R5D/MTMR1/DDHD2/MTMR6/INPP5F/MTMR9/SEC23IP/PTPN5/AARSD1/MTMR7/TAB1/LPIN1/LPIN2/NT5C1A/PRUNE1/PPP6C/PTPRG/LYPLA2/PTPN12/TSEN34	26
MF	GO:0060589	nucleoside-triphosphatase regulator activity	19/331	259/7943	0.0116679	0.199762	0.188353	PREX1/RAB3GAP2/ARHGAP5/GAPVD1/RALGAPB/RAB3GAP1/RABEP1/SRGAP3/SRGAP2/TBC1D4/TIAM2/LLGL1/RAP1GAP/SEC23A/SGSM1/ARHGAP1/ARFGAP1/RANBP1/LLGL2	19
MF	GO:0017154	semaphorin receptor activity	3/331	12/7943	0.0119176	0.199762	0.188353	PLXND1/PLXNB2/PLXNC1	3
MF	GO:0005088	Ras guanyl-nucleotide exchange factor activity	9/331	91/7943	0.0132016	0.199762	0.188353	SBF2/PREX1/RAB3GAP2/RAB3GAP1/TIAM2/RABGEF1/FGD4/RAB3IP/EPS8	9
MF	GO:0061629	RNA polymerase II-specific DNA-binding transcription factor binding	11/331	123/7943	0.0133632	0.199762	0.188353	NCOA1/STRN/TACC2/CDK5RAP3/BBS7/RELA/AIP/BBS2/DDRGK1/TRIP6/TAF4	11
MF	GO:0019901	protein kinase binding	27/331	414/7943	0.0134618	0.199762	0.188353	NBEA/DNM1/DNM2/PTPN23/UFL1/STRIP1/EXOC2/LLGL1/PIK3R1/BICD1/CDK5RAP3/MAP3K7/YWHAG/NEK9/PICK1/TAB1/TRAF2/RELA/GLRX3/SH2B1/TRAF6/PRKN/PIN1/STX17/LIMS1/PXN/RGCC	27
MF	GO:0019900	kinase binding	30/331	473/7943	0.0136008	0.199762	0.188353	NBEA/HTT/DNM1/DNM2/PTPN23/UFL1/STRIP1/EXOC2/LLGL1/TAX1BP1/PIK3R1/BICD1/CDK5RAP3/MAP3K7/YWHAG/NEK9/PICK1/TAB1/TRAF2/RELA/GLRX3/SH2B1/TRAF6/PRKN/PIN1/STX17/LIMS1/PXN/RGCC/TRIP6	30
MF	GO:0019903	protein phosphatase binding	10/331	111/7943	0.0170834	0.243309	0.229413	PTPRT/STRN/PIK3R1/STRN3/CTTNBP2NL/MTMR9/TRAF2/CDC27/STX17/PXN	10
MF	GO:0008013	beta-catenin binding	6/331	52/7943	0.0202804	0.280347	0.264336	VCL/PTPRT/KANK1/PRKN/PIN1/PXN	6
MF	GO:0005001	transmembrane receptor protein tyrosine phosphatase activity	3/331	15/7943	0.0224724	0.29339	0.276634	PTPRF/PTPRT/PTPRG	3
MF	GO:0019198	transmembrane receptor protein phosphatase activity	3/331	15/7943	0.0224724	0.29339	0.276634	PTPRF/PTPRT/PTPRG	3
MF	GO:0019902	phosphatase binding	11/331	139/7943	0.0302317	0.347064	0.327243	SBF2/PTPRT/STRN/PIK3R1/STRN3/CTTNBP2NL/MTMR9/TRAF2/CDC27/STX17/PXN	11
MF	GO:0030165	PDZ domain binding	6/331	57/7943	0.0304447	0.347064	0.327243	EXOC4/SNTA1/SNTB1/GIPC1/PRKN/LLGL2	6
MF	GO:0008536	Ran GTPase binding	4/331	29/7943	0.0308968	0.347064	0.327243	XPO1/CSE1L/TNPO3/RANBP1	4
MF	GO:0001103	RNA polymerase II repressing transcription factor binding	3/331	17/7943	0.0315899	0.347064	0.327243	BBS7/BBS2/DDRGK1	3
MF	GO:0005086	ARF guanyl-nucleotide exchange factor activity	3/331	17/7943	0.0315899	0.347064	0.327243	ARFGEF2/ARFGEF1/ARFGEF3	3
MF	GO:0015035	protein disulfide oxidoreductase activity	3/331	17/7943	0.0315899	0.347064	0.327243	GLRX3/GLRX5/STAB1	3
MF	GO:0035091	phosphatidylinositol binding	14/331	194/7943	0.0317526	0.347064	0.327243	WDFY3/SBF2/HIP1R/ANKFY1/EXOC8/EXOC1/APPL2/SNX9/SNX1/WIPI2/FCHSD2/SNX18/ZFYVE19/SNX7	14
MF	GO:0031625	ubiquitin protein ligase binding	14/331	195/7943	0.0329699	0.352179	0.332065	VCL/USP13/TCP1/CCT2/USP25/SNX9/FAF2/TSG101/TRAF2/RELA/TRAF6/PRKN/MID1/PXN	14
MF	GO:0030676	Rac guanyl-nucleotide exchange factor activity	3/331	18/7943	0.0367685	0.384026	0.362094	PREX1/TIAM2/EPS8	3
MF	GO:0019207	kinase regulator activity	9/331	109/7943	0.0376731	0.384921	0.362938	ITSN1/WDR81/PIK3R1/PIK3CA/WDR91/YWHAG/TAB1/CSNK2B/RGCC	9
MF	GO:0003779	actin binding	20/331	316/7943	0.0405425	0.405425	0.382271	EPB41L1/VCL/HIP1R/FKBP15/VPS16/ADD3/CAP2/INPPL1/SNTA1/WDR1/CAP1/SNTB1/NF2/FGD4/PICK1/GIPC1/WASH3P/LIMA1/PRKN/EPS8	20
MF	GO:0019787	ubiquitin-like protein transferase activity	15/331	224/7943	0.0470598	0.460794	0.434478	HECTD1/UBE3C/UFL1/UBR3/LRSAM1/TRIM36/TRIM25/TRAF2/BIRC2/TRAF6/PRKN/ATG3/ELOC/RNF141/RNF11	15
MF	GO:0017124	SH3 domain binding	8/331	97/7943	0.0487587	0.467686	0.440976	DNM1/DNM2/HIP1R/INPPL1/ARHGAP1/PRKN/OSTF1/PTPN12	8
MF	GO:0016874	ligase activity	10/331	134/7943	0.0527627	0.486245	0.458475	MTHFD1/IARS2/LRRC47/MCCC1/TARS3/CTPS1/TRIM25/AARSD1/UBA5/SAE1	10
MF	GO:0017048	Rho GTPase binding	10/331	134/7943	0.0527627	0.486245	0.458475	PREX1/SRGAP3/SRGAP2/STRIP1/EXOC1/TIAM2/STRN3/FGD4/CDC42EP4/EPS8	10
MF	GO:0030674	protein-macromolecule adaptor activity	12/331	175/7943	0.0614023	0.494495	0.466254	HIP1R/PIK3R1/BICD1/BICD2/TRAF2/SH2B1/SEC22B/STX16/NMD3/STX17/EPS8/NUFIP1	12
MF	GO:0034593	phosphatidylinositol bisphosphate phosphatase activity	3/331	22/7943	0.0614622	0.494495	0.466254	PIKFYVE/MTMR1/MTMR6	3
MF	GO:0008179	adenylate cyclase binding	2/331	10/7943	0.0624504	0.494495	0.466254	CAP2/CAP1	2
MF	GO:0008227	G protein-coupled amine receptor activity	2/331	10/7943	0.0624504	0.494495	0.466254	HRH1/CHRM4	2
MF	GO:0008641	ubiquitin-like modifier activating enzyme activity	2/331	10/7943	0.0624504	0.494495	0.466254	UBA5/SAE1	2
MF	GO:0019211	phosphatase activator activity	2/331	10/7943	0.0624504	0.494495	0.466254	PPP2R5D/PPP2R5E	2
MF	GO:0043560	insulin receptor substrate binding	2/331	10/7943	0.0624504	0.494495	0.466254	PIK3R1/PIK3CA	2
MF	GO:0071933	Arp2/3 complex binding	2/331	10/7943	0.0624504	0.494495	0.466254	SNX9/PICK1	2
MF	GO:0140297	DNA-binding transcription factor binding	11/331	157/7943	0.063127	0.494495	0.466254	NCOA1/STRN/TACC2/CDK5RAP3/BBS7/RELA/AIP/BBS2/DDRGK1/TRIP6/TAF4	11
MF	GO:0070491	repressing transcription factor binding	4/331	37/7943	0.0664702	0.512147	0.482898	BBS7/RELA/BBS2/DDRGK1	4
MF	GO:0042162	telomeric DNA binding	3/331	23/7943	0.0685821	0.519897	0.490205	SMG1/UPF2/POT1	3
MF	GO:0002161	aminoacyl-tRNA editing activity	2/331	11/7943	0.0742796	0.537098	0.506424	IARS2/AARSD1	2
MF	GO:0005164	tumor necrosis factor receptor binding	2/331	11/7943	0.0742796	0.537098	0.506424	TRAF2/TRAF6	2
MF	GO:0045159	myosin II binding	2/331	11/7943	0.0742796	0.537098	0.506424	LLGL1/LLGL2	2
MF	GO:0045296	cadherin binding	17/331	283/7943	0.0821201	0.550992	0.519524	CKAP5/VCL/GAPVD1/SCRIB/EPS15L1/PTPRT/CCT8/EXOC3/ZC3HAV1/ARHGAP1/SNX9/SNX1/TRIM25/GIPC1/LIMA1/LYPLA2/RANBP1	17
MF	GO:0017022	myosin binding	5/331	56/7943	0.0827403	0.550992	0.519524	ARFGEF2/ARFGEF1/LLGL1/GIPC1/LLGL2	5
MF	GO:0004812	aminoacyl-tRNA ligase activity	4/331	40/7943	0.0836181	0.550992	0.519524	IARS2/LRRC47/TARS3/AARSD1	4
MF	GO:0016875	ligase activity, forming carbon-oxygen bonds	4/331	40/7943	0.0836181	0.550992	0.519524	IARS2/LRRC47/TARS3/AARSD1	4
MF	GO:0030971	receptor tyrosine kinase binding	4/331	40/7943	0.0836181	0.550992	0.519524	PIK3R1/MAP3K7/YWHAG/SH2B1	4
MF	GO:0003755	peptidyl-prolyl cis-trans isomerase activity	3/331	25/7943	0.0838741	0.550992	0.519524	FKBP15/AIP/PIN1	3
MF	GO:0005545	1-phosphatidylinositol binding	2/331	12/7943	0.086752	0.550992	0.519524	WDFY3/SNX9	2
MF	GO:0031435	mitogen-activated protein kinase kinase kinase binding	2/331	12/7943	0.086752	0.550992	0.519524	TRAF2/TRAF6	2
MF	GO:0034595	phosphatidylinositol phosphate 5-phosphatase activity	2/331	12/7943	0.086752	0.550992	0.519524	PIKFYVE/INPP5F	2
MF	GO:0045505	dynein intermediate chain binding	3/331	26/7943	0.0920187	0.561673	0.529595	HTT/BICD1/DNAH3	3
MF	GO:0051721	protein phosphatase 2A binding	3/331	26/7943	0.0920187	0.561673	0.529595	STRN/STRN3/CTTNBP2NL	3
MF	GO:0140142	nucleocytoplasmic carrier activity	3/331	26/7943	0.0920187	0.561673	0.529595	XPO1/CSE1L/TNPO3	3
MF	GO:0061659	ubiquitin-like protein ligase activity	9/331	131/7943	0.0959141	0.568964	0.53647	UBE3C/UFL1/UBR3/LRSAM1/TRIM25/BIRC2/TRAF6/PRKN/RNF11	9
MF	GO:0008270	zinc ion binding	19/331	332/7943	0.0990651	0.568964	0.53647	USP13/PIKFYVE/PDE2A/UBR3/AGTPBP1/TRIM36/SEC23A/RABGEF1/RBSN/MTR/TRAF2/UBA5/BIRC2/TRAF6/PRKN/MID1/DNPEP/LIMS1/RNF11	19
MF	GO:0004551	nucleotide diphosphatase activity	2/331	13/7943	0.0997938	0.568964	0.53647	NUDT11/NUDT4	2
MF	GO:0032794	GTPase activating protein binding	2/331	13/7943	0.0997938	0.568964	0.53647	GAPVD1/PIN1	2
MF	GO:0070530	K63-linked polyubiquitin modification-dependent protein binding	2/331	13/7943	0.0997938	0.568964	0.53647	WDR81/ATRIP	2
MF	GO:0016859	cis-trans isomerase activity	3/331	27/7943	0.100477	0.568964	0.53647	FKBP15/AIP/PIN1	3
MF	GO:0004842	ubiquitin-protein transferase activity	13/331	214/7943	0.110675	0.614899	0.579782	HECTD1/UBE3C/UBR3/LRSAM1/TRIM36/TRIM25/TRAF2/BIRC2/TRAF6/PRKN/ELOC/RNF141/RNF11	13
MF	GO:0031624	ubiquitin conjugating enzyme binding	2/331	14/7943	0.113336	0.614899	0.579782	TRAF6/PRKN	2
MF	GO:0050780	dopamine receptor binding	2/331	14/7943	0.113336	0.614899	0.579782	DNM1/DNM2	2
MF	GO:0000149	SNARE binding	7/331	98/7943	0.113822	0.614899	0.579782	VPS50/EXOC3/VPS52/STXBP3/SEC22B/STX16/STX17	7
MF	GO:0019209	kinase activator activity	4/331	46/7943	0.123596	0.660114	0.622414	ITSN1/PIK3CA/TAB1/RGCC	4
MF	GO:0048365	Rac GTPase binding	5/331	65/7943	0.133404	0.69601	0.65626	PREX1/SRGAP3/SRGAP2/TIAM2/EPS8	5
MF	GO:0005484	SNAP receptor activity	3/331	31/7943	0.137134	0.69601	0.65626	SEC22B/STX16/STX17	3
MF	GO:0042826	histone deacetylase binding	4/331	48/7943	0.138444	0.69601	0.65626	RELA/TRAF6/PRKN/RBBP4	4
MF	GO:0005126	cytokine receptor binding	5/331	66/7943	0.139742	0.69601	0.65626	PIK3R1/TGFBRAP1/TRAF2/TRAF6/TRIP6	5
MF	GO:0005158	insulin receptor binding	2/331	16/7943	0.141671	0.69601	0.65626	PIK3R1/SNX1	2
MF	GO:0016307	phosphatidylinositol phosphate kinase activity	2/331	16/7943	0.141671	0.69601	0.65626	PIKFYVE/PIK3CA	2
MF	GO:0030515	snoRNA binding	2/331	16/7943	0.141671	0.69601	0.65626	NUDT4/NUFIP1	2
MF	GO:0060090	molecular adaptor activity	13/331	224/7943	0.142164	0.69601	0.65626	ITSN1/HIP1R/PIK3R1/BICD1/BICD2/TRAF2/SH2B1/SEC22B/STX16/NMD3/STX17/EPS8/NUFIP1	13
MF	GO:0015036	disulfide oxidoreductase activity	3/331	32/7943	0.146927	0.711916	0.671258	GLRX3/GLRX5/STAB1	3
MF	GO:0046983	protein dimerization activity	24/331	460/7943	0.149131	0.713436	0.672691	HIP1R/RALGAPB/RABEP1/PDE2A/PTPRT/TUBB2B/SRGAP2/NCOA1/RAP1GAP/PIK3R1/APPL2/MTMR1/SNX9/SNX1/INPP5F/NRBP1/TSG101/UBA5/SAE1/RELA/MID1/ALG2/WDR54/TAF4	24
MF	GO:0016645	oxidoreductase activity, acting on the CH-NH group of donors	2/331	17/7943	0.156349	0.713436	0.672691	MTHFD1/SARDH	2
MF	GO:0017049	GTP-Rho binding	2/331	17/7943	0.156349	0.713436	0.672691	EXOC1/CDC42EP4	2
MF	GO:0032813	tumor necrosis factor receptor superfamily binding	2/331	17/7943	0.156349	0.713436	0.672691	TRAF2/TRAF6	2
MF	GO:0051019	mitogen-activated protein kinase binding	2/331	17/7943	0.156349	0.713436	0.672691	CDK5RAP3/TAB1	2
MF	GO:0070840	dynein complex binding	2/331	17/7943	0.156349	0.713436	0.672691	BICD1/BICD2	2
MF	GO:0046982	protein heterodimerization activity	8/331	127/7943	0.159721	0.721815	0.680591	HIP1R/RALGAPB/TUBB2B/PIK3R1/SNX1/SAE1/ALG2/TAF4	8
MF	GO:0005089	Rho guanyl-nucleotide exchange factor activity	4/331	51/7943	0.161964	0.724983	0.683579	PREX1/TIAM2/FGD4/EPS8	4
MF	GO:0016879	ligase activity, forming carbon-nitrogen bonds	3/331	34/7943	0.167157	0.731903	0.690103	MTHFD1/MCCC1/CTPS1	3
MF	GO:0061630	ubiquitin protein ligase activity	8/331	129/7943	0.169628	0.731903	0.690103	UBE3C/UBR3/LRSAM1/TRIM25/BIRC2/TRAF6/PRKN/RNF11	8
MF	GO:0005125	cytokine activity	2/331	18/7943	0.171296	0.731903	0.690103	NAMPT/THNSL2	2
MF	GO:0008093	cytoskeletal anchor activity	2/331	18/7943	0.171296	0.731903	0.690103	BICD1/BICD2	2
MF	GO:0008528	G protein-coupled peptide receptor activity	2/331	18/7943	0.171296	0.731903	0.690103	LGR5/TSHR	2
MF	GO:0140101	catalytic activity, acting on a tRNA	5/331	71/7943	0.173299	0.733789	0.691882	IARS2/LRRC47/TARS3/AARSD1/TSEN34	5
MF	GO:0001046	core promoter sequence-specific DNA binding	2/331	19/7943	0.186466	0.768764	0.724859	RELA/TAF4	2
MF	GO:0001653	peptide receptor activity	2/331	19/7943	0.186466	0.768764	0.724859	LGR5/TSHR	2
MF	GO:0043325	phosphatidylinositol-3,4-bisphosphate binding	2/331	19/7943	0.186466	0.768764	0.724859	HIP1R/FCHSD2	2
MF	GO:0034237	protein kinase A regulatory subunit binding	2/331	20/7943	0.201814	0.817694	0.770995	ARFGEF2/ARFGEF1	2
MF	GO:0044390	ubiquitin-like protein conjugating enzyme binding	2/331	20/7943	0.201814	0.817694	0.770995	TRAF6/PRKN	2
MF	GO:1990782	protein tyrosine kinase binding	4/331	56/7943	0.204022	0.819576	0.772769	PIK3R1/MAP3K7/YWHAG/SH2B1	4
MF	GO:0031593	polyubiquitin modification-dependent protein binding	3/331	38/7943	0.209753	0.835459	0.787745	WDR81/UBQLN2/ATRIP	3
MF	GO:0031492	nucleosomal DNA binding	2/331	21/7943	0.217298	0.844052	0.795847	RBBP4/SMARCC1	2
MF	GO:0044183	protein folding chaperone	2/331	21/7943	0.217298	0.844052	0.795847	CCT2/PFDN2	2
MF	GO:0051059	NF-kappaB binding	2/331	21/7943	0.217298	0.844052	0.795847	CDK5RAP3/RELA	2
MF	GO:0015631	tubulin binding	14/331	266/7943	0.219543	0.845779	0.797476	HTT/CKAP5/DNM1/DNM2/KIF2A/CCT5/AGTPBP1/TRIM36/TTLL12/PRUNE1/WASH3P/PRKN/MID1/CETN2	14
MF	GO:0030507	spectrin binding	2/331	22/7943	0.232882	0.886061	0.835458	ADD3/PTPRN	2
MF	GO:0008134	transcription factor binding	14/331	270/7943	0.235804	0.886061	0.835458	NCOA1/STRN/PIK3R1/TACC2/PTPRN/CDK5RAP3/BBS7/RELA/AIP/BBS2/DDRGK1/CSNK2B/TRIP6/TAF4	14
MF	GO:0003713	transcription coactivator activity	7/331	121/7943	0.239815	0.886061	0.835458	NCOA1/TSG101/LPIN1/LPIN2/BIRC2/AIP/SMARCC1	7
MF	GO:0005080	protein kinase C binding	3/331	41/7943	0.243098	0.886061	0.835458	YWHAG/PICK1/GLRX3	3
MF	GO:0050839	cell adhesion molecule binding	20/331	405/7943	0.245427	0.886061	0.835458	CKAP5/PTPRF/VCL/GAPVD1/SCRIB/EPS15L1/PTPRT/CCT8/EXOC3/ZC3HAV1/ARHGAP1/SNX9/SNX1/TRIM25/GIPC1/LIMA1/ITGB8/LYPLA2/RANBP1/PXN	20
MF	GO:0140030	modification-dependent protein binding	5/331	81/7943	0.2481	0.886061	0.835458	WDR81/TTLL12/UBQLN2/ANKRD13D/ATRIP	5
MF	GO:0030331	estrogen receptor binding	2/331	23/7943	0.24853	0.886061	0.835458	NCOA1/STRN	2
MF	GO:0043014	alpha-tubulin binding	2/331	23/7943	0.24853	0.886061	0.835458	TRIM36/WASH3P	2
MF	GO:0043548	phosphatidylinositol 3-kinase binding	2/331	23/7943	0.24853	0.886061	0.835458	DNM2/PIK3R1	2
MF	GO:0052689	carboxylic ester hydrolase activity	4/331	61/7943	0.248851	0.886061	0.835458	IARS2/DDHD2/AARSD1/LYPLA2	4
MF	GO:0045309	protein phosphorylated amino acid binding	3/331	42/7943	0.254403	0.899018	0.847674	PIK3R1/PTPN5/PIN1	3
MF	GO:1902936	phosphatidylinositol bisphosphate binding	5/331	83/7943	0.26399	0.903997	0.852369	HIP1R/EXOC1/WIPI2/FCHSD2/SNX18	5
MF	GO:0005543	phospholipid binding	16/331	321/7943	0.264082	0.903997	0.852369	WDFY3/SBF2/PREX1/HIP1R/ANKFY1/EXOC8/EXOC1/APPL2/SNX9/SNX1/PICK1/WIPI2/FCHSD2/SNX18/ZFYVE19/SNX7	16
MF	GO:0017080	sodium channel regulator activity	2/331	24/7943	0.264209	0.903997	0.852369	SNTA1/SCN2B	2
MF	GO:0080025	phosphatidylinositol-3,5-bisphosphate binding	2/331	24/7943	0.264209	0.903997	0.852369	HIP1R/WIPI2	2
MF	GO:0004843	thiol-dependent ubiquitin-specific protease activity	4/331	63/7943	0.267352	0.903997	0.852369	USP13/USP25/STAMBPL1/OTUD6B	4
MF	GO:0101005	ubiquitinyl hydrolase activity	4/331	63/7943	0.267352	0.903997	0.852369	USP13/USP25/STAMBPL1/OTUD6B	4
MF	GO:0016667	oxidoreductase activity, acting on a sulfur group of donors	3/331	44/7943	0.277217	0.924057	0.871283	GLRX3/GLRX5/STAB1	3
MF	GO:0031490	chromatin DNA binding	3/331	44/7943	0.277217	0.924057	0.871283	RELA/RBBP4/SMARCC1	3
MF	GO:0051959	dynein light intermediate chain binding	2/331	25/7943	0.27989	0.926397	0.87349	BICD2/DNAH3	2
MF	GO:0051219	phosphoprotein binding	4/331	65/7943	0.286092	0.937778	0.884221	PIK3R1/PTPN5/PIN1/MID1	4
MF	GO:0016798	hydrolase activity, acting on glycosyl bonds	3/331	45/7943	0.288701	0.937778	0.884221	GBE1/ADPRHL1/HEXD	3
MF	GO:0004620	phospholipase activity	3/331	46/7943	0.30022	0.937778	0.884221	DDHD2/SEC23IP/LYPLA2	3
MF	GO:0004888	transmembrane signaling receptor activity	12/331	241/7943	0.303938	0.937778	0.884221	PTPRF/PLXND1/PTPRT/PLXNB2/PLXNC1/EPHB2/PTPRG/HRH1/CHRM4/LGR6/LGR5/TSHR	12
MF	GO:0042803	protein homodimerization activity	17/331	354/7943	0.306852	0.937778	0.884221	HIP1R/RABEP1/PDE2A/PTPRT/SRGAP2/RAP1GAP/APPL2/MTMR1/SNX9/SNX1/INPP5F/NRBP1/TSG101/UBA5/RELA/MID1/WDR54	17
MF	GO:1901981	phosphatidylinositol phosphate binding	7/331	132/7943	0.311628	0.937778	0.884221	HIP1R/ANKFY1/EXOC1/WIPI2/FCHSD2/SNX18/ZFYVE19	7
MF	GO:0008242	omega peptidase activity	4/331	68/7943	0.314528	0.937778	0.884221	USP13/USP25/STAMBPL1/OTUD6B	4
MF	GO:0019905	syntaxin binding	4/331	68/7943	0.314528	0.937778	0.884221	VPS52/STXBP3/SEC22B/STX16	4
MF	GO:0008289	lipid binding	22/331	473/7943	0.326174	0.937778	0.884221	WDFY3/SBF2/PREX1/HIP1R/ANKFY1/EXOC8/EXOC1/TEX2/WASHC2A/APPL2/SNX9/PDZD8/SNX1/ICA1/PICK1/SCP2/WIPI2/TRAF2/FCHSD2/SNX18/ZFYVE19/SNX7	22
MF	GO:0048487	beta-tubulin binding	2/331	28/7943	0.326684	0.937778	0.884221	HTT/CCT5	2
MF	GO:0004553	hydrolase activity, hydrolyzing O-glycosyl compounds	2/331	29/7943	0.342122	0.937778	0.884221	GBE1/HEXD	2
MF	GO:0030159	signaling receptor complex adaptor activity	2/331	29/7943	0.342122	0.937778	0.884221	PIK3R1/SH2B1	2
MF	GO:0035257	nuclear hormone receptor binding	4/331	71/7943	0.343197	0.937778	0.884221	NCOA1/STRN/TACC2/TRIP6	4
MF	GO:0016853	isomerase activity	5/331	93/7943	0.346103	0.937778	0.884221	FKBP15/AIP/PIN1/MRI1/BPGM	5
MF	GO:0000979	RNA polymerase II core promoter sequence-specific DNA binding	1/331	10/7943	0.346817	0.937778	0.884221	RELA	1
MF	GO:0004724	magnesium-dependent protein serine/threonine phosphatase activity	1/331	10/7943	0.346817	0.937778	0.884221	TAB1	1
MF	GO:0015301	anion:anion antiporter activity	1/331	10/7943	0.346817	0.937778	0.884221	SLC4A10	1
MF	GO:0016251	RNA polymerase II general transcription initiation factor activity	1/331	10/7943	0.346817	0.937778	0.884221	TAF4	1
MF	GO:0031434	mitogen-activated protein kinase kinase binding	1/331	10/7943	0.346817	0.937778	0.884221	PIN1	1
MF	GO:0043023	ribosomal large subunit binding	1/331	10/7943	0.346817	0.937778	0.884221	NMD3	1
MF	GO:0070412	R-SMAD binding	1/331	10/7943	0.346817	0.937778	0.884221	RGCC	1
MF	GO:0140323	solute:anion antiporter activity	1/331	10/7943	0.346817	0.937778	0.884221	SLC4A10	1
MF	GO:0004930	G protein-coupled receptor activity	4/331	72/7943	0.352776	0.937778	0.884221	HRH1/CHRM4/LGR5/TSHR	4
MF	GO:0030374	nuclear receptor transcription coactivator activity	2/331	30/7943	0.357447	0.937778	0.884221	NCOA1/TSG101	2
MF	GO:0035591	signaling adaptor activity	3/331	51/7943	0.357949	0.937778	0.884221	PIK3R1/SH2B1/EPS8	3
MF	GO:0015297	antiporter activity	2/331	31/7943	0.372641	0.937778	0.884221	SLC4A10/SLC9A6	2
MF	GO:0042169	SH2 domain binding	2/331	31/7943	0.372641	0.937778	0.884221	ARHGAP5/INPPL1	2
MF	GO:0005005	transmembrane-ephrin receptor activity	1/331	11/7943	0.37407	0.937778	0.884221	EPHB2	1
MF	GO:0005160	transforming growth factor beta receptor binding	1/331	11/7943	0.37407	0.937778	0.884221	TGFBRAP1	1
MF	GO:0005522	profilin binding	1/331	11/7943	0.37407	0.937778	0.884221	HTT	1
MF	GO:0008649	rRNA methyltransferase activity	1/331	11/7943	0.37407	0.937778	0.884221	NOP2	1
MF	GO:0015491	cation:cation antiporter activity	1/331	11/7943	0.37407	0.937778	0.884221	SLC9A6	1
MF	GO:0017166	vinculin binding	1/331	11/7943	0.37407	0.937778	0.884221	PXN	1
MF	GO:0019783	ubiquitin-like protein-specific protease activity	1/331	11/7943	0.37407	0.937778	0.884221	USP25	1
MF	GO:0043274	phospholipase binding	1/331	11/7943	0.37407	0.937778	0.884221	PRKN	1
MF	GO:0052745	inositol phosphate phosphatase activity	1/331	11/7943	0.37407	0.937778	0.884221	INPP5F	1
MF	GO:0070122	isopeptidase activity	1/331	11/7943	0.37407	0.937778	0.884221	STAMBPL1	1
MF	GO:0140102	catalytic activity, acting on a rRNA	1/331	11/7943	0.37407	0.937778	0.884221	NOP2	1
MF	GO:0038023	signaling receptor activity	14/331	301/7943	0.374693	0.937778	0.884221	PTPRF/PLXND1/PTPRT/PLXNB2/PLXNC1/EPHB2/MCC/PTPRG/ITGB8/HRH1/CHRM4/LGR6/LGR5/TSHR	14
MF	GO:0060089	molecular transducer activity	14/331	301/7943	0.374693	0.937778	0.884221	PTPRF/PLXND1/PTPRT/PLXNB2/PLXNC1/EPHB2/MCC/PTPRG/ITGB8/HRH1/CHRM4/LGR6/LGR5/TSHR	14
MF	GO:0016298	lipase activity	3/331	53/7943	0.380912	0.937778	0.884221	DDHD2/SEC23IP/LYPLA2	3
MF	GO:0048306	calcium-dependent protein binding	3/331	54/7943	0.39233	0.937778	0.884221	SEC31A/TSG101/ALG2	3
MF	GO:0004622	lysophospholipase activity	1/331	12/7943	0.40019	0.937778	0.884221	LYPLA2	1
MF	GO:0005003	ephrin receptor activity	1/331	12/7943	0.40019	0.937778	0.884221	EPHB2	1
MF	GO:0005044	scavenger receptor activity	1/331	12/7943	0.40019	0.937778	0.884221	STAB1	1
MF	GO:0016408	C-acyltransferase activity	1/331	12/7943	0.40019	0.937778	0.884221	SCP2	1
MF	GO:0016646	oxidoreductase activity, acting on the CH-NH group of donors, NAD or NADP as acceptor	1/331	12/7943	0.40019	0.937778	0.884221	MTHFD1	1
MF	GO:0052742	phosphatidylinositol kinase activity	1/331	12/7943	0.40019	0.937778	0.884221	PIK3CA	1
MF	GO:0070064	proline-rich region binding	1/331	12/7943	0.40019	0.937778	0.884221	ITSN1	1
MF	GO:0140223	general transcription initiation factor activity	1/331	12/7943	0.40019	0.937778	0.884221	TAF4	1
MF	GO:0001784	phosphotyrosine residue binding	2/331	33/7943	0.402575	0.937778	0.884221	PIK3R1/PTPN5	2
MF	GO:0005547	phosphatidylinositol-3,4,5-trisphosphate binding	2/331	33/7943	0.402575	0.937778	0.884221	HIP1R/FCHSD2	2
MF	GO:0016877	ligase activity, forming carbon-sulfur bonds	2/331	33/7943	0.402575	0.937778	0.884221	UBA5/SAE1	2
MF	GO:0046914	transition metal ion binding	20/331	447/7943	0.403583	0.937778	0.884221	USP13/PIKFYVE/PDE2A/UBR3/AGTPBP1/TRIM36/SEC23A/RABGEF1/RBSN/PCK2/MTR/TRAF2/UBA5/BIRC2/TRAF6/PRKN/MID1/DNPEP/LIMS1/RNF11	20
MF	GO:0004722	protein serine/threonine phosphatase activity	3/331	55/7943	0.403693	0.937778	0.884221	MTMR6/TAB1/PPP6C	3
MF	GO:0005546	phosphatidylinositol-4,5-bisphosphate binding	3/331	55/7943	0.403693	0.937778	0.884221	HIP1R/EXOC1/SNX18	3
MF	GO:0016776	phosphotransferase activity, phosphate group as acceptor	2/331	34/7943	0.417289	0.937778	0.884221	PPIP5K1/CMPK2	2
MF	GO:0032266	phosphatidylinositol-3-phosphate binding	2/331	34/7943	0.417289	0.937778	0.884221	WIPI2/ZFYVE19	2
MF	GO:0001223	transcription coactivator binding	1/331	13/7943	0.425223	0.937778	0.884221	RELA	1
MF	GO:0004114	3',5'-cyclic-nucleotide phosphodiesterase activity	1/331	13/7943	0.425223	0.937778	0.884221	PDE2A	1
MF	GO:0004550	nucleoside diphosphate kinase activity	1/331	13/7943	0.425223	0.937778	0.884221	CMPK2	1
MF	GO:0005540	hyaluronic acid binding	1/331	13/7943	0.425223	0.937778	0.884221	STAB1	1
MF	GO:0015298	solute:cation antiporter activity	1/331	13/7943	0.425223	0.937778	0.884221	SLC9A6	1
MF	GO:0042974	retinoic acid receptor binding	1/331	13/7943	0.425223	0.937778	0.884221	NCOA1	1
MF	GO:0050699	WW domain binding	1/331	13/7943	0.425223	0.937778	0.884221	DNM2	1
MF	GO:1990380	Lys48-specific deubiquitinase activity	1/331	13/7943	0.425223	0.937778	0.884221	USP13	1
MF	GO:0016758	transferase activity, transferring hexosyl groups	3/331	58/7943	0.437386	0.937778	0.884221	WDFY3/GBE1/ALG2	3
MF	GO:0051427	hormone receptor binding	4/331	81/7943	0.438385	0.937778	0.884221	NCOA1/STRN/TACC2/TRIP6	4
MF	GO:0043021	ribonucleoprotein complex binding	5/331	105/7943	0.446084	0.937778	0.884221	CKAP5/EFL1/GEMIN5/NMD3/CSNK2B	5
MF	GO:0031491	nucleosome binding	2/331	36/7943	0.446152	0.937778	0.884221	RBBP4/SMARCC1	2
MF	GO:0000062	fatty-acyl-CoA binding	1/331	14/7943	0.449215	0.937778	0.884221	SCP2	1
MF	GO:0004112	cyclic-nucleotide phosphodiesterase activity	1/331	14/7943	0.449215	0.937778	0.884221	PDE2A	1
MF	GO:0016866	intramolecular transferase activity	1/331	14/7943	0.449215	0.937778	0.884221	BPGM	1
MF	GO:0017046	peptide hormone binding	1/331	14/7943	0.449215	0.937778	0.884221	PIK3R1	1
MF	GO:0035615	clathrin adaptor activity	1/331	14/7943	0.449215	0.937778	0.884221	HIP1R	1
MF	GO:0046625	sphingolipid binding	1/331	14/7943	0.449215	0.937778	0.884221	TRAF2	1
MF	GO:0070628	proteasome binding	1/331	14/7943	0.449215	0.937778	0.884221	USP13	1
MF	GO:0140312	cargo adaptor activity	1/331	14/7943	0.449215	0.937778	0.884221	HIP1R	1
MF	GO:0003712	transcription coregulator activity	9/331	200/7943	0.455524	0.937778	0.884221	NCOA1/TSG101/LPIN1/LPIN2/BIRC2/AIP/PRKN/SMARCC1/PXN	9
MF	GO:0019208	phosphatase regulator activity	3/331	60/7943	0.459449	0.937778	0.884221	SBF2/PPP2R5D/PPP2R5E	3
MF	GO:0019894	kinesin binding	2/331	37/7943	0.460282	0.937778	0.884221	PLEKHM2/DCDC2	2
MF	GO:0051018	protein kinase A binding	2/331	37/7943	0.460282	0.937778	0.884221	ARFGEF2/ARFGEF1	2
MF	GO:0031406	carboxylic acid binding	5/331	107/7943	0.462482	0.937778	0.884221	MCCC1/SCP2/SESN1/THNSL2/STAB1	5
MF	GO:0016757	transferase activity, transferring glycosyl groups	4/331	84/7943	0.466292	0.937778	0.884221	WDFY3/NAMPT/GBE1/ALG2	4
MF	GO:0000339	RNA cap binding	1/331	15/7943	0.472207	0.937778	0.884221	GEMIN5	1
MF	GO:0003746	translation elongation factor activity	1/331	15/7943	0.472207	0.937778	0.884221	EFL1	1
MF	GO:0005092	GDP-dissociation inhibitor activity	1/331	15/7943	0.472207	0.937778	0.884221	RANBP1	1
MF	GO:0017056	structural constituent of nuclear pore	1/331	15/7943	0.472207	0.937778	0.884221	UPF3B	1
MF	GO:0043028	cysteine-type endopeptidase regulator activity involved in apoptotic process	1/331	15/7943	0.472207	0.937778	0.884221	BIRC2	1
MF	GO:0046966	thyroid hormone receptor binding	1/331	15/7943	0.472207	0.937778	0.884221	TRIP6	1
MF	GO:0050811	GABA receptor binding	1/331	15/7943	0.472207	0.937778	0.884221	ARFGEF2	1
MF	GO:0071813	lipoprotein particle binding	1/331	15/7943	0.472207	0.937778	0.884221	STAB1	1
MF	GO:0071814	protein-lipid complex binding	1/331	15/7943	0.472207	0.937778	0.884221	STAB1	1
MF	GO:0033293	monocarboxylic acid binding	2/331	38/7943	0.4742	0.937778	0.884221	MCCC1/SCP2	2
MF	GO:0016597	amino acid binding	2/331	39/7943	0.4879	0.937778	0.884221	SESN1/THNSL2	2
MF	GO:0046332	SMAD binding	2/331	39/7943	0.4879	0.937778	0.884221	TGFBRAP1/RGCC	2
MF	GO:0008201	heparin binding	3/331	63/7943	0.491824	0.937778	0.884221	PTPRF/AAMP/LGR6	3
MF	GO:0000030	mannosyltransferase activity	1/331	16/7943	0.494243	0.937778	0.884221	ALG2	1
MF	GO:0003785	actin monomer binding	1/331	16/7943	0.494243	0.937778	0.884221	LIMA1	1
MF	GO:0008569	ATP-dependent microtubule motor activity, minus-end-directed	1/331	16/7943	0.494243	0.937778	0.884221	DNAH3	1
MF	GO:0016799	hydrolase activity, hydrolyzing N-glycosyl compounds	1/331	16/7943	0.494243	0.937778	0.884221	ADPRHL1	1
MF	GO:0030552	cAMP binding	1/331	16/7943	0.494243	0.937778	0.884221	PDE2A	1
MF	GO:0031683	G-protein beta/gamma-subunit complex binding	1/331	16/7943	0.494243	0.937778	0.884221	CETN2	1
MF	GO:0097602	cullin family protein binding	1/331	16/7943	0.494243	0.937778	0.884221	PRKN	1
MF	GO:0120227	acyl-CoA binding	1/331	16/7943	0.494243	0.937778	0.884221	SCP2	1
MF	GO:0001664	G protein-coupled receptor binding	5/331	111/7943	0.494828	0.937778	0.884221	DNM1/DNM2/BICD1/PICK1/PRKN	5
MF	GO:1901681	sulfur compound binding	5/331	113/7943	0.510732	0.938837	0.885219	PTPRF/MCCC1/SCP2/AAMP/LGR6	5
MF	GO:0005539	glycosaminoglycan binding	4/331	89/7943	0.511628	0.938837	0.885219	PTPRF/AAMP/STAB1/LGR6	4
MF	GO:0008237	metallopeptidase activity	3/331	65/7943	0.512871	0.938837	0.885219	AGTPBP1/STAMBPL1/DNPEP	3
MF	GO:0030295	protein kinase activator activity	2/331	41/7943	0.514619	0.938837	0.885219	PIK3CA/RGCC	2
MF	GO:0004180	carboxypeptidase activity	1/331	17/7943	0.515362	0.938837	0.885219	AGTPBP1	1
MF	GO:0009975	cyclase activity	1/331	17/7943	0.515362	0.938837	0.885219	ADCY9	1
MF	GO:0016849	phosphorus-oxygen lyase activity	1/331	17/7943	0.515362	0.938837	0.885219	ADCY9	1
MF	GO:0030332	cyclin binding	1/331	17/7943	0.515362	0.938837	0.885219	CDK5RAP3	1
MF	GO:0061608	nuclear import signal receptor activity	1/331	17/7943	0.515362	0.938837	0.885219	TNPO3	1
MF	GO:1990381	ubiquitin-specific protease binding	1/331	17/7943	0.515362	0.938837	0.885219	PRKN	1
MF	GO:0043177	organic acid binding	5/331	114/7943	0.518608	0.941103	0.887356	MCCC1/SCP2/SESN1/THNSL2/STAB1	5
MF	GO:0003777	microtubule motor activity	3/331	66/7943	0.523221	0.942198	0.888388	KIF2A/APPBP2/DNAH3	3
MF	GO:0051117	ATPase binding	3/331	66/7943	0.523221	0.942198	0.888388	USP25/SNTA1/NUFIP1	3
MF	GO:0008238	exopeptidase activity	2/331	42/7943	0.52763	0.942818	0.888973	AGTPBP1/DNPEP	2
MF	GO:0000217	DNA secondary structure binding	1/331	18/7943	0.535601	0.942818	0.888973	POT1	1
MF	GO:0004709	MAP kinase kinase kinase activity	1/331	18/7943	0.535601	0.942818	0.888973	MAP3K7	1
MF	GO:0005248	voltage-gated sodium channel activity	1/331	18/7943	0.535601	0.942818	0.888973	SCN2B	1
MF	GO:0030291	protein serine/threonine kinase inhibitor activity	1/331	18/7943	0.535601	0.942818	0.888973	YWHAG	1
MF	GO:1901567	fatty acid derivative binding	1/331	18/7943	0.535601	0.942818	0.888973	SCP2	1
MF	GO:0016810	hydrolase activity, acting on carbon-nitrogen (but not peptide) bonds	2/331	43/7943	0.540403	0.945104	0.891128	MTHFD1/GLS	2
MF	GO:0048018	receptor ligand activity	3/331	68/7943	0.543553	0.945104	0.891128	RABEP1/NAMPT/THNSL2	3
MF	GO:0019887	protein kinase regulator activity	4/331	93/7943	0.5466	0.945104	0.891128	PIK3CA/YWHAG/CSNK2B/RGCC	4
MF	GO:0035258	steroid hormone receptor binding	2/331	44/7943	0.552936	0.945104	0.891128	NCOA1/STRN	2
MF	GO:0015081	sodium ion transmembrane transporter activity	3/331	69/7943	0.55353	0.945104	0.891128	SLC4A10/SLC9A6/SCN2B	3
MF	GO:0043394	proteoglycan binding	1/331	19/7943	0.554997	0.945104	0.891128	PTPRF	1
MF	GO:0048027	mRNA 5'-UTR binding	1/331	19/7943	0.554997	0.945104	0.891128	CCT5	1
MF	GO:0051537	2 iron, 2 sulfur cluster binding	1/331	19/7943	0.554997	0.945104	0.891128	GLRX5	1
MF	GO:1990841	promoter-specific chromatin binding	1/331	19/7943	0.554997	0.945104	0.891128	WDR13	1
MF	GO:0019842	vitamin binding	3/331	70/7943	0.563376	0.955909	0.901316	MCCC1/MTR/THNSL2	3
MF	GO:0004402	histone acetyltransferase activity	1/331	20/7943	0.573586	0.960535	0.905678	NCOA1	1
MF	GO:0005347	ATP transmembrane transporter activity	1/331	20/7943	0.573586	0.960535	0.905678	SLC25A36	1
MF	GO:0050145	nucleoside monophosphate kinase activity	1/331	20/7943	0.573586	0.960535	0.905678	CMPK2	1
MF	GO:0030546	signaling receptor activator activity	3/331	72/7943	0.582669	0.960535	0.905678	RABEP1/NAMPT/THNSL2	3
MF	GO:0004197	cysteine-type endopeptidase activity	2/331	47/7943	0.589072	0.960535	0.905678	USP13/USP25	2
MF	GO:0030594	neurotransmitter receptor activity	2/331	47/7943	0.589072	0.960535	0.905678	HRH1/CHRM4	2
MF	GO:0005154	epidermal growth factor receptor binding	1/331	21/7943	0.5914	0.960535	0.905678	SNX1	1
MF	GO:0016831	carboxy-lyase activity	1/331	21/7943	0.5914	0.960535	0.905678	PCK2	1
MF	GO:0030551	cyclic nucleotide binding	1/331	21/7943	0.5914	0.960535	0.905678	PDE2A	1
MF	GO:0061733	peptide-lysine-N-acetyltransferase activity	1/331	21/7943	0.5914	0.960535	0.905678	NCOA1	1
MF	GO:0000049	tRNA binding	2/331	48/7943	0.600627	0.960535	0.905678	IARS2/SEPSECS	2
MF	GO:0000295	adenine nucleotide transmembrane transporter activity	1/331	22/7943	0.608472	0.960535	0.905678	SLC25A36	1
MF	GO:0001221	transcription cofactor binding	1/331	22/7943	0.608472	0.960535	0.905678	RELA	1
MF	GO:0004869	cysteine-type endopeptidase inhibitor activity	1/331	22/7943	0.608472	0.960535	0.905678	BIRC2	1
MF	GO:0005346	purine ribonucleotide transmembrane transporter activity	1/331	22/7943	0.608472	0.960535	0.905678	SLC25A36	1
MF	GO:0008173	RNA methyltransferase activity	1/331	22/7943	0.608472	0.960535	0.905678	NOP2	1
MF	GO:0015216	purine nucleotide transmembrane transporter activity	1/331	22/7943	0.608472	0.960535	0.905678	SLC25A36	1
MF	GO:0001540	amyloid-beta binding	2/331	49/7943	0.611935	0.960535	0.905678	EPHB2/APBA1	2
MF	GO:0019888	protein phosphatase regulator activity	2/331	49/7943	0.611935	0.960535	0.905678	PPP2R5D/PPP2R5E	2
MF	GO:0016922	nuclear receptor binding	2/331	50/7943	0.622998	0.960535	0.905678	NCOA1/STRN	2
MF	GO:0051536	iron-sulfur cluster binding	2/331	50/7943	0.622998	0.960535	0.905678	GLRX3/GLRX5	2
MF	GO:0051540	metal cluster binding	2/331	50/7943	0.622998	0.960535	0.905678	GLRX3/GLRX5	2
MF	GO:0004177	aminopeptidase activity	1/331	23/7943	0.624833	0.960535	0.905678	DNPEP	1
MF	GO:0015370	solute:sodium symporter activity	1/331	23/7943	0.624833	0.960535	0.905678	SLC4A10	1
MF	GO:0038024	cargo receptor activity	1/331	23/7943	0.624833	0.960535	0.905678	STAB1	1
MF	GO:0030545	receptor regulator activity	3/331	77/7943	0.628478	0.960535	0.905678	RABEP1/NAMPT/THNSL2	3
MF	GO:0043022	ribosome binding	2/331	51/7943	0.633817	0.960535	0.905678	EFL1/GEMIN5	2
MF	GO:0005504	fatty acid binding	1/331	24/7943	0.640513	0.960535	0.905678	SCP2	1
MF	GO:0015215	nucleotide transmembrane transporter activity	1/331	24/7943	0.640513	0.960535	0.905678	SLC25A36	1
MF	GO:0015605	organophosphate ester transmembrane transporter activity	1/331	24/7943	0.640513	0.960535	0.905678	SLC25A36	1
MF	GO:0016763	transferase activity, transferring pentosyl groups	1/331	24/7943	0.640513	0.960535	0.905678	NAMPT	1
MF	GO:0017075	syntaxin-1 binding	1/331	24/7943	0.640513	0.960535	0.905678	STXBP3	1
MF	GO:0035064	methylated histone binding	1/331	24/7943	0.640513	0.960535	0.905678	TTLL12	1
MF	GO:0042805	actinin binding	1/331	24/7943	0.640513	0.960535	0.905678	RELA	1
MF	GO:0140034	methylation-dependent protein binding	1/331	24/7943	0.640513	0.960535	0.905678	TTLL12	1
MF	GO:0005516	calmodulin binding	6/331	157/7943	0.644041	0.960535	0.905678	ADD3/STRN/STRN3/SNTA1/SNTB1/ASPM	6
MF	GO:0008144	drug binding	2/331	52/7943	0.644392	0.960535	0.905678	PDE2A/NAMPT	2
MF	GO:0008168	methyltransferase activity	3/331	79/7943	0.645806	0.960535	0.905678	MTR/AS3MT/NOP2	3
MF	GO:0051087	chaperone binding	3/331	79/7943	0.645806	0.960535	0.905678	USP13/BIRC2/PRKN	3
MF	GO:0051015	actin filament binding	6/331	158/7943	0.650142	0.962822	0.907835	HIP1R/VPS16/ADD3/WDR1/PICK1/LIMA1	6
MF	GO:0008235	metalloexopeptidase activity	1/331	25/7943	0.655539	0.962822	0.907835	AGTPBP1	1
MF	GO:0016620	oxidoreductase activity, acting on the aldehyde or oxo group of donors, NAD or NADP as acceptor	1/331	25/7943	0.655539	0.962822	0.907835	ALDH18A1	1
MF	GO:0051879	Hsp90 protein binding	1/331	25/7943	0.655539	0.962822	0.907835	CSNK2A1	1
MF	GO:0030276	clathrin binding	2/331	54/7943	0.664816	0.964023	0.908967	HIP1R/AFTPH	2
MF	GO:0017069	snRNA binding	1/331	26/7943	0.669938	0.964023	0.908967	GEMIN5	1
MF	GO:0033613	activating transcription factor binding	1/331	26/7943	0.669938	0.964023	0.908967	RELA	1
MF	GO:0034212	peptide N-acetyltransferase activity	1/331	26/7943	0.669938	0.964023	0.908967	NCOA1	1
MF	GO:0061631	ubiquitin conjugating enzyme activity	1/331	26/7943	0.669938	0.964023	0.908967	UBE3C	1
MF	GO:1901505	carbohydrate derivative transmembrane transporter activity	1/331	26/7943	0.669938	0.964023	0.908967	SLC25A36	1
MF	GO:0005200	structural constituent of cytoskeleton	3/331	82/7943	0.670714	0.964023	0.908967	TUBB2B/ADD3/BICD1	3
MF	GO:0003774	motor activity	4/331	110/7943	0.678988	0.965811	0.910653	KIF2A/PIN1/APPBP2/DNAH3	4
MF	GO:0033218	amide binding	7/331	189/7943	0.679114	0.965811	0.910653	EPHB2/APBA1/PIK3R1/MCCC1/SCP2/RELA/HLA-A	7
MF	GO:0008083	growth factor activity	1/331	27/7943	0.683738	0.965811	0.910653	RABEP1	1
MF	GO:0016790	thiolester hydrolase activity	1/331	27/7943	0.683738	0.965811	0.910653	LYPLA2	1
MF	GO:0030544	Hsp70 protein binding	1/331	27/7943	0.683738	0.965811	0.910653	PRKN	1
MF	GO:0070851	growth factor receptor binding	2/331	56/7943	0.684287	0.965811	0.910653	SNX1/TRIP6	2
MF	GO:0031072	heat shock protein binding	3/331	84/7943	0.686595	0.966166	0.910988	HTT/CSNK2A1/PRKN	3
MF	GO:0004521	endoribonuclease activity	1/331	28/7943	0.696962	0.969148	0.913799	TSEN34	1
MF	GO:0015932	nucleobase-containing compound transmembrane transporter activity	1/331	28/7943	0.696962	0.969148	0.913799	SLC25A36	1
MF	GO:0016811	hydrolase activity, acting on carbon-nitrogen (but not peptide) bonds, in linear amides	1/331	28/7943	0.696962	0.969148	0.913799	GLS	1
MF	GO:0061650	ubiquitin-like protein conjugating enzyme activity	1/331	28/7943	0.696962	0.969148	0.913799	UBE3C	1
MF	GO:0008757	S-adenosylmethionine-dependent methyltransferase activity	2/331	58/7943	0.702824	0.972386	0.916852	AS3MT/NOP2	2
MF	GO:0005272	sodium channel activity	1/331	29/7943	0.709635	0.972386	0.916852	SCN2B	1
MF	GO:0016860	intramolecular oxidoreductase activity	1/331	29/7943	0.709635	0.972386	0.916852	MRI1	1
MF	GO:0016903	oxidoreductase activity, acting on the aldehyde or oxo group of donors	1/331	29/7943	0.709635	0.972386	0.916852	ALDH18A1	1
MF	GO:0019955	cytokine binding	1/331	29/7943	0.709635	0.972386	0.916852	TRAF2	1
MF	GO:0003730	mRNA 3'-UTR binding	2/331	59/7943	0.711749	0.972448	0.916911	CCT5/GEMIN5	2
MF	GO:0004497	monooxygenase activity	1/331	30/7943	0.721779	0.976504	0.920735	HEATR4	1
MF	GO:0008194	UDP-glycosyltransferase activity	1/331	30/7943	0.721779	0.976504	0.920735	WDFY3	1
MF	GO:0016684	oxidoreductase activity, acting on peroxide as acceptor	1/331	30/7943	0.721779	0.976504	0.920735	SESN1	1
MF	GO:0016741	transferase activity, transferring one-carbon groups	3/331	89/7943	0.723778	0.976504	0.920735	MTR/AS3MT/NOP2	3
MF	GO:0042277	peptide binding	5/331	145/7943	0.728782	0.976504	0.920735	EPHB2/APBA1/PIK3R1/RELA/HLA-A	5
MF	GO:0002039	p53 binding	1/331	31/7943	0.733417	0.976504	0.920735	HTT	1
MF	GO:0015485	cholesterol binding	1/331	31/7943	0.733417	0.976504	0.920735	SCP2	1
MF	GO:0042562	hormone binding	1/331	31/7943	0.733417	0.976504	0.920735	PIK3R1	1
MF	GO:1990939	ATP-dependent microtubule motor activity	1/331	31/7943	0.733417	0.976504	0.920735	DNAH3	1
MF	GO:0008234	cysteine-type peptidase activity	2/331	63/7943	0.745232	0.989433	0.932925	USP13/USP25	2
MF	GO:0005198	structural molecule activity	16/331	440/7943	0.751301	0.993879	0.937118	EPB41L1/VCL/COPB1/TUBB2B/SEC31A/COPG1/COPG2/ADD3/LLGL1/SNTA1/GNL1/SNTB1/BICD1/UPF3B/COPE/SEC13	16
MF	GO:0003924	GTPase activity	8/331	232/7943	0.757893	0.993879	0.937118	DNM1/DNM2/ARHGAP5/TUBB2B/RAP1GAP/ATL2/EFL1/GNL1	8
MF	GO:0003684	damaged DNA binding	1/331	34/7943	0.765498	0.993879	0.937118	POT1	1
MF	GO:0008080	N-acetyltransferase activity	1/331	34/7943	0.765498	0.993879	0.937118	NCOA1	1
MF	GO:0015294	solute:cation symporter activity	1/331	34/7943	0.765498	0.993879	0.937118	SLC4A10	1
MF	GO:0019205	nucleobase-containing compound kinase activity	1/331	34/7943	0.765498	0.993879	0.937118	CMPK2	1
MF	GO:0050661	NADP binding	1/331	34/7943	0.765498	0.993879	0.937118	CRYZL1	1
MF	GO:0098960	postsynaptic neurotransmitter receptor activity	1/331	34/7943	0.765498	0.993879	0.937118	CHRM4	1
MF	GO:0016830	carbon-carbon lyase activity	1/331	35/7943	0.775313	0.998348	0.941331	PCK2	1
MF	GO:0030170	pyridoxal phosphate binding	1/331	35/7943	0.775313	0.998348	0.941331	THNSL2	1
MF	GO:0070279	vitamin B6 binding	1/331	35/7943	0.775313	0.998348	0.941331	THNSL2	1
MF	GO:0003714	transcription corepressor activity	2/331	68/7943	0.782355	0.999994	0.942883	TSG101/PRKN	2
MF	GO:0042393	histone binding	3/331	99/7943	0.787718	0.999994	0.942883	TTLL12/RBBP4/SMARCC1	3
MF	GO:0008022	protein C-terminus binding	4/331	129/7943	0.79215	0.999994	0.942883	DNM1/PICK1/SAE1/MIF4GD	4
MF	GO:0004860	protein kinase inhibitor activity	1/331	38/7943	0.802365	0.999994	0.942883	YWHAG	1
MF	GO:0030145	manganese ion binding	1/331	38/7943	0.802365	0.999994	0.942883	PCK2	1
MF	GO:0032934	sterol binding	1/331	38/7943	0.802365	0.999994	0.942883	SCP2	1
MF	GO:0003823	antigen binding	1/331	39/7943	0.810641	0.999994	0.942883	HLA-A	1
MF	GO:0009055	electron transfer activity	2/331	73/7943	0.814656	0.999994	0.942883	GLRX3/GLRX5	2
MF	GO:0001786	phosphatidylserine binding	1/331	40/7943	0.818571	0.999994	0.942883	APPL2	1
MF	GO:0019210	kinase inhibitor activity	1/331	40/7943	0.818571	0.999994	0.942883	YWHAG	1
MF	GO:0019001	guanyl nucleotide binding	9/331	277/7943	0.823121	0.999994	0.942883	DNM1/DNM2/ARHGAP5/PDE2A/TUBB2B/ATL2/EFL1/GNL1/PCK2	9
MF	GO:0032561	guanyl ribonucleotide binding	9/331	277/7943	0.823121	0.999994	0.942883	DNM1/DNM2/ARHGAP5/PDE2A/TUBB2B/ATL2/EFL1/GNL1/PCK2	9
MF	GO:0004714	transmembrane receptor protein tyrosine kinase activity	1/331	41/7943	0.826169	0.999994	0.942883	EPHB2	1
MF	GO:0016410	N-acyltransferase activity	1/331	41/7943	0.826169	0.999994	0.942883	NCOA1	1
MF	GO:0016627	oxidoreductase activity, acting on the CH-CH group of donors	1/331	43/7943	0.840428	0.999994	0.942883	PPOX	1
MF	GO:0048156	tau protein binding	1/331	43/7943	0.840428	0.999994	0.942883	PIN1	1
MF	GO:0008017	microtubule binding	6/331	200/7943	0.846555	0.999994	0.942883	CKAP5/DNM1/DNM2/KIF2A/MID1/CETN2	6
MF	GO:0015291	secondary active transmembrane transporter activity	2/331	79/7943	0.847723	0.999994	0.942883	SLC4A10/SLC9A6	2
MF	GO:0005178	integrin binding	2/331	80/7943	0.852684	0.999994	0.942883	ITGB8/PXN	2
MF	GO:0097110	scaffold protein binding	1/331	45/7943	0.85352	0.999994	0.942883	MAP3K7	1
MF	GO:0140098	catalytic activity, acting on RNA	6/331	204/7943	0.85941	0.999994	0.942883	IARS2/LRRC47/TARS3/AARSD1/NOP2/TSEN34	6
MF	GO:0015293	symporter activity	1/331	46/7943	0.859659	0.999994	0.942883	SLC4A10	1
MF	GO:0016655	oxidoreductase activity, acting on NAD(P)H, quinone or similar compound as acceptor	1/331	47/7943	0.865542	0.999994	0.942883	CRYZL1	1
MF	GO:0000287	magnesium ion binding	4/331	147/7943	0.867587	0.999994	0.942883	PDE2A/MAP3K7/NT5C1A/ADPRHL1	4
MF	GO:0004519	endonuclease activity	1/331	48/7943	0.871178	0.999994	0.942883	TSEN34	1
MF	GO:0090079	translation regulator activity, nucleic acid binding	2/331	85/7943	0.875349	0.999994	0.942883	EFL1/MIF4GD	2
MF	GO:0008233	peptidase activity	7/331	239/7943	0.876437	0.999994	0.942883	USP13/AGTPBP1/USP25/TRAPPC12/STAMBPL1/DNPEP/OTUD6B	7
MF	GO:0008081	phosphoric diester hydrolase activity	1/331	49/7943	0.876579	0.999994	0.942883	PDE2A	1
MF	GO:0016407	acetyltransferase activity	1/331	49/7943	0.876579	0.999994	0.942883	NCOA1	1
MF	GO:0043178	alcohol binding	1/331	49/7943	0.876579	0.999994	0.942883	SCP2	1
MF	GO:0016829	lyase activity	3/331	119/7943	0.879108	0.999994	0.942883	ADCY9/PCK2/TSEN34	3
MF	GO:0005525	GTP binding	8/331	269/7943	0.879391	0.999994	0.942883	DNM1/DNM2/ARHGAP5/TUBB2B/ATL2/EFL1/GNL1/PCK2	8
MF	GO:0019199	transmembrane receptor protein kinase activity	1/331	50/7943	0.881754	0.999994	0.942883	EPHB2	1
MF	GO:0016247	channel regulator activity	2/331	87/7943	0.883482	0.999994	0.942883	SNTA1/SCN2B	2
MF	GO:0032550	purine ribonucleoside binding	8/331	272/7943	0.886551	0.999994	0.942883	DNM1/DNM2/ARHGAP5/TUBB2B/ATL2/EFL1/GNL1/PCK2	8
MF	GO:0008514	organic anion transmembrane transporter activity	2/331	88/7943	0.887362	0.999994	0.942883	SLC4A10/SLC25A36	2
MF	GO:0001883	purine nucleoside binding	8/331	273/7943	0.888859	0.999994	0.942883	DNM1/DNM2/ARHGAP5/TUBB2B/ATL2/EFL1/GNL1/PCK2	8
MF	GO:0032549	ribonucleoside binding	8/331	274/7943	0.891127	0.999994	0.942883	DNM1/DNM2/ARHGAP5/TUBB2B/ATL2/EFL1/GNL1/PCK2	8
MF	GO:0004540	ribonuclease activity	1/331	52/7943	0.891464	0.999994	0.942883	TSEN34	1
MF	GO:0005496	steroid binding	1/331	52/7943	0.891464	0.999994	0.942883	SCP2	1
MF	GO:0046906	tetrapyrrole binding	1/331	53/7943	0.896017	0.999994	0.942883	MTR	1
MF	GO:0001882	nucleoside binding	8/331	277/7943	0.897703	0.999994	0.942883	DNM1/DNM2/ARHGAP5/TUBB2B/ATL2/EFL1/GNL1/PCK2	8
MF	GO:0072341	modified amino acid binding	1/331	54/7943	0.900379	0.999994	0.942883	APPL2	1
MF	GO:0001216	DNA-binding transcription activator activity	2/331	94/7943	0.908239	0.999994	0.942883	RELA/VEZF1	2
MF	GO:0001228	DNA-binding transcription activator activity, RNA polymerase II-specific	2/331	94/7943	0.908239	0.999994	0.942883	RELA/VEZF1	2
MF	GO:0008094	DNA-dependent ATPase activity	1/331	56/7943	0.908564	0.999994	0.942883	RBBP4	1
MF	GO:0050660	flavin adenine dinucleotide binding	1/331	56/7943	0.908564	0.999994	0.942883	PPOX	1
MF	GO:0044325	ion channel binding	2/331	95/7943	0.911346	0.999994	0.942883	HTT/SNTA1	2
MF	GO:0015078	proton transmembrane transporter activity	1/331	58/7943	0.916078	0.999994	0.942883	SLC9A6	1
MF	GO:0022853	active ion transmembrane transporter activity	2/331	99/7943	0.922816	0.999994	0.942883	SLC4A10/SLC9A6	2
MF	GO:0003697	single-stranded DNA binding	1/331	60/7943	0.922977	0.999994	0.942883	POT1	1
MF	GO:0016705	oxidoreductase activity, acting on paired donors, with incorporation or reduction of molecular oxygen	1/331	60/7943	0.922977	0.999994	0.942883	HEATR4	1
MF	GO:0003682	chromatin binding	6/331	231/7943	0.924779	0.999994	0.942883	NCOA1/WDR13/RELA/RBBP4/SMARCC1/CSNK2B	6
MF	GO:0045182	translation regulator activity	2/331	101/7943	0.928014	0.999994	0.942883	EFL1/MIF4GD	2
MF	GO:0016747	transferase activity, transferring acyl groups other than amino-acyl groups	2/331	102/7943	0.930487	0.999994	0.942883	NCOA1/SCP2	2
MF	GO:0004866	endopeptidase inhibitor activity	1/331	66/7943	0.94046	0.999994	0.942883	BIRC2	1
MF	GO:0004857	enzyme inhibitor activity	4/331	178/7943	0.943292	0.999994	0.942883	FAF2/YWHAG/BIRC2/POT1	4
MF	GO:0030414	peptidase inhibitor activity	1/331	68/7943	0.945359	0.999994	0.942883	BIRC2	1
MF	GO:0004175	endopeptidase activity	3/331	146/7943	0.946798	0.999994	0.942883	USP13/USP25/TRAPPC12	3
MF	GO:0015103	inorganic anion transmembrane transporter activity	1/331	72/7943	0.953984	0.999994	0.942883	SLC4A10	1
MF	GO:0008509	anion transmembrane transporter activity	3/331	151/7943	0.954585	0.999994	0.942883	SLC4A10/SLC9A6/SLC25A36	3
MF	GO:0008135	translation factor activity, RNA binding	1/331	73/7943	0.955919	0.999994	0.942883	EFL1	1
MF	GO:0016651	oxidoreductase activity, acting on NAD(P)H	1/331	73/7943	0.955919	0.999994	0.942883	CRYZL1	1
MF	GO:0061135	endopeptidase regulator activity	1/331	74/7943	0.957773	0.999994	0.942883	BIRC2	1
MF	GO:0016746	transferase activity, transferring acyl groups	2/331	119/7943	0.962014	0.999994	0.942883	NCOA1/SCP2	2
MF	GO:0001217	DNA-binding transcription repressor activity	1/331	79/7943	0.96594	0.999994	0.942883	RELA	1
MF	GO:0001227	DNA-binding transcription repressor activity, RNA polymerase II-specific	1/331	79/7943	0.96594	0.999994	0.942883	RELA	1
MF	GO:0016491	oxidoreductase activity	11/331	421/7943	0.968395	0.999994	0.942883	MTHFD1/ALDH18A1/SARDH/PPOX/RRM2B/CRYZL1/GLRX3/SESN1/GLRX5/HEATR4/STAB1	11
MF	GO:0004674	protein serine/threonine kinase activity	7/331	299/7943	0.969654	0.999994	0.942883	SMG1/PIK3CA/CSNK2A2/MAP3K7/NEK9/CSNK2A1/CSNK2B	7
MF	GO:0002020	protease binding	1/331	82/7943	0.970063	0.999994	0.942883	PRKN	1
MF	GO:0015079	potassium ion transmembrane transporter activity	1/331	83/7943	0.971323	0.999994	0.942883	SLC9A6	1
MF	GO:0003729	mRNA binding	4/331	205/7943	0.974456	0.999994	0.942883	CCT5/GEMIN5/UPF3B/RBM26	4
MF	GO:0004518	nuclease activity	1/331	89/7943	0.977849	0.999994	0.942883	TSEN34	1
MF	GO:0061134	peptidase regulator activity	1/331	90/7943	0.978783	0.999994	0.942883	BIRC2	1
MF	GO:0004713	protein tyrosine kinase activity	1/331	94/7943	0.982141	0.999994	0.942883	EPHB2	1
MF	GO:0015077	monovalent inorganic cation transmembrane transporter activity	3/331	185/7943	0.985147	0.999994	0.942883	SLC4A10/SLC9A6/SCN2B	3
MF	GO:0016301	kinase activity	12/331	496/7943	0.988373	0.999994	0.942883	SMG1/PIKFYVE/EPHB2/PIK3CA/PPIP5K1/ALDH18A1/CSNK2A2/MAP3K7/NEK9/CSNK2A1/CMPK2/CSNK2B	12
MF	GO:0022804	active transmembrane transporter activity	2/331	152/7943	0.988742	0.999994	0.942883	SLC4A10/SLC9A6	2
MF	GO:0004672	protein kinase activity	8/331	380/7943	0.991398	0.999994	0.942883	SMG1/EPHB2/PIK3CA/CSNK2A2/MAP3K7/NEK9/CSNK2A1/CSNK2B	8
MF	GO:0005244	voltage-gated ion channel activity	1/331	117/7943	0.99338	0.999994	0.942883	SCN2B	1
MF	GO:0022832	voltage-gated channel activity	1/331	117/7943	0.99338	0.999994	0.942883	SCN2B	1
MF	GO:0046873	metal ion transmembrane transporter activity	3/331	214/7943	0.994538	0.999994	0.942883	SLC4A10/SLC9A6/SCN2B	3
MF	GO:0000981	DNA-binding transcription factor activity, RNA polymerase II-specific	6/331	332/7943	0.995235	0.999994	0.942883	NCOA1/RELA/TSC22D4/TSC22D2/TSC22D1/VEZF1	6
MF	GO:0016773	phosphotransferase activity, alcohol group as acceptor	9/331	448/7943	0.996616	0.999994	0.942883	SMG1/PIKFYVE/EPHB2/PIK3CA/CSNK2A2/MAP3K7/NEK9/CSNK2A1/CSNK2B	9
MF	GO:0003700	DNA-binding transcription factor activity	6/331	352/7943	0.997402	0.999994	0.942883	NCOA1/RELA/TSC22D4/TSC22D2/TSC22D1/VEZF1	6
MF	GO:0016887	ATPase activity	4/331	291/7943	0.998445	0.999994	0.942883	KIF2A/CCT8/RBBP4/DNAH3	4
MF	GO:0043565	sequence-specific DNA binding	8/331	461/7943	0.999141	0.999994	0.942883	SMG1/UPF2/RELA/RBBP4/SMARCC1/POT1/VEZF1/TAF4	8
MF	GO:0005261	cation channel activity	1/331	173/7943	0.999416	0.999994	0.942883	SCN2B	1
MF	GO:0022890	inorganic cation transmembrane transporter activity	3/331	284/7943	0.999571	0.999994	0.942883	SLC4A10/SLC9A6/SCN2B	3
MF	GO:0000978	RNA polymerase II cis-regulatory region sequence-specific DNA binding	3/331	285/7943	0.999587	0.999994	0.942883	RELA/RBBP4/SMARCC1	3
MF	GO:0022836	gated channel activity	1/331	183/7943	0.999623	0.999994	0.942883	SCN2B	1
MF	GO:0000987	cis-regulatory region sequence-specific DNA binding	3/331	291/7943	0.99967	0.999994	0.942883	RELA/RBBP4/SMARCC1	3
MF	GO:0008324	cation transmembrane transporter activity	3/331	303/7943	0.99979	0.999994	0.942883	SLC4A10/SLC9A6/SCN2B	3
MF	GO:0000976	transcription regulatory region sequence-specific DNA binding	5/331	392/7943	0.999804	0.999994	0.942883	RELA/RBBP4/SMARCC1/VEZF1/TAF4	5
MF	GO:0001067	regulatory region nucleic acid binding	5/331	393/7943	0.999811	0.999994	0.942883	RELA/RBBP4/SMARCC1/VEZF1/TAF4	5
MF	GO:0000977	RNA polymerase II transcription regulatory region sequence-specific DNA binding	4/331	351/7943	0.999813	0.999994	0.942883	RELA/RBBP4/SMARCC1/VEZF1	4
MF	GO:1990837	sequence-specific double-stranded DNA binding	5/331	414/7943	0.999909	0.999994	0.942883	RELA/RBBP4/SMARCC1/VEZF1/TAF4	5
MF	GO:0005509	calcium ion binding	4/331	372/7943	0.999913	0.999994	0.942883	ITSN1/EPS15L1/CETN2/STAB1	4
MF	GO:0005216	ion channel activity	1/331	225/7943	0.99994	0.999994	0.942883	SCN2B	1
MF	GO:0015267	channel activity	1/331	241/7943	0.99997	0.999994	0.942883	SCN2B	1
MF	GO:0022803	passive transmembrane transporter activity	1/331	241/7943	0.99997	0.999994	0.942883	SCN2B	1
MF	GO:0015075	ion transmembrane transporter activity	4/331	413/7943	0.999981	0.999994	0.942883	SLC4A10/SLC9A6/SCN2B/SLC25A36	4
MF	GO:0003690	double-stranded DNA binding	5/331	464/7943	0.999985	0.999994	0.942883	RELA/RBBP4/SMARCC1/VEZF1/TAF4	5
MF	GO:0015318	inorganic molecular entity transmembrane transporter activity	3/331	381/7943	0.99999	0.999994	0.942883	SLC4A10/SLC9A6/SCN2B	3
MF	GO:0022857	transmembrane transporter activity	5/331	489/7943	0.999994	0.999994	0.942883	SLC4A10/OSCP1/SLC9A6/SCN2B/SLC25A36	5

### Sheet: SCZ_DOWN_DEP
ONTOLOGY	ID	Description	GeneRatio	BgRatio	pvalue	p.adjust	qvalue	geneID	Count
BP	GO:0071805	potassium ion transmembrane transport	16/88	121/7847	2.12861e-13	3.96559e-10	3.46403e-10	ATP1A2/ATP1A3/KCNMA1/HCN2/HCN1/KCNAB2/KCNAB1/KCNA2/KCNA1/KCNC2/KCNH1/KCNJ10/KCNC1/SLC24A2/KCNC3/KCNS2	16
BP	GO:0006813	potassium ion transport	16/88	134/7847	1.07938e-12	1.00544e-09	8.78275e-10	ATP1A2/ATP1A3/KCNMA1/HCN2/HCN1/KCNAB2/KCNAB1/KCNA2/KCNA1/KCNC2/KCNH1/KCNJ10/KCNC1/SLC24A2/KCNC3/KCNS2	16
BP	GO:0015672	monovalent inorganic cation transport	19/88	283/7847	1.98944e-10	1.23544e-07	1.07918e-07	ATP1A2/ATP1A3/KCNMA1/HCN2/HCN1/KCNAB2/KCNAB1/STOML2/KCNA2/KCNA1/ATP6V1G1/KCNC2/KCNH1/KCNJ10/KCNC1/SLC24A2/KCNC3/TESC/KCNS2	19
BP	GO:0034765	regulation of ion transmembrane transport	17/88	289/7847	1.52472e-08	4.77018e-06	4.16685e-06	ATP1A2/KCNMA1/HCN2/HCN1/APP/KCNAB2/KCNAB1/KCNA2/KCNA1/CLCN2/KCNC2/KCNH1/KCNJ10/KCNC1/KCNC3/TESC/KCNS2	17
BP	GO:0030001	metal ion transport	21/88	451/7847	1.53448e-08	4.77018e-06	4.16685e-06	ATP1A2/ATP1A3/KCNMA1/HCN2/HCN1/KCNAB2/KCNAB1/STOML2/KCNA2/KCNA1/ATP6V1G1/KCNC2/KCNH1/KCNJ10/KCNC1/SLC24A2/KCNC3/TESC/PANX1/SLC22A17/KCNS2	21
BP	GO:0098662	inorganic cation transmembrane transport	20/88	411/7847	1.72847e-08	4.77018e-06	4.16685e-06	ATP1A2/ATP1A3/KCNMA1/HCN2/HCN1/KCNAB2/KCNAB1/STOML2/KCNA2/KCNA1/ATP6V1G1/KCNC2/KCNH1/KCNJ10/KCNC1/SLC24A2/KCNC3/TESC/PANX1/KCNS2	20
BP	GO:0098660	inorganic ion transmembrane transport	21/88	455/7847	1.79234e-08	4.77018e-06	4.16685e-06	ATP1A2/ATP1A3/KCNMA1/HCN2/HCN1/KCNAB2/KCNAB1/STOML2/KCNA2/KCNA1/CLCN2/ATP6V1G1/KCNC2/KCNH1/KCNJ10/KCNC1/SLC24A2/KCNC3/TESC/PANX1/KCNS2	21
BP	GO:0098655	cation transmembrane transport	21/88	464/7847	2.5264e-08	5.88335e-06	5.13923e-06	ATP1A2/ATP1A3/KCNMA1/HCN2/HCN1/APP/KCNAB2/KCNAB1/STOML2/KCNA2/KCNA1/ATP6V1G1/KCNC2/KCNH1/KCNJ10/KCNC1/SLC24A2/KCNC3/TESC/PANX1/KCNS2	21
BP	GO:0043269	regulation of ion transport	19/88	384/7847	3.22394e-08	6.67356e-06	5.82949e-06	ATP1A2/KCNMA1/HCN2/HCN1/SYT12/APP/KCNAB2/KCNAB1/KCNA2/KCNA1/CLCN2/SYT11/KCNC2/KCNH1/KCNJ10/KCNC1/KCNC3/TESC/KCNS2	19
BP	GO:0051259	protein complex oligomerization	12/88	144/7847	5.72574e-08	1.06671e-05	9.31789e-06	LRRC8A/LRRC8C/HCN1/STOML2/KCNA2/KCNA1/CHMP2A/KCNC2/KCNC1/KCNC3/KCTD6/KCNS2	12
BP	GO:0034762	regulation of transmembrane transport	17/88	333/7847	1.22656e-07	2.07735e-05	1.81461e-05	ATP1A2/KCNMA1/HCN2/HCN1/APP/KCNAB2/KCNAB1/KCNA2/KCNA1/CLCN2/KCNC2/KCNH1/KCNJ10/KCNC1/KCNC3/TESC/KCNS2	17
BP	GO:0061952	midbody abscission	5/88	13/7847	1.89692e-07	2.94496e-05	2.57249e-05	CHMP4A/CHMP2A/CHMP3/CHMP2B/CHMP1A	5
BP	GO:0042391	regulation of membrane potential	15/88	274/7847	3.06028e-07	4.38562e-05	3.83093e-05	ATP1A2/ATP1A3/KCNMA1/HCN2/HCN1/APP/KCNAB2/STOML2/KCNA2/KCNA1/KCNC2/KCNH1/KCNJ10/KCNC1/PTN	15
BP	GO:0036258	multivesicular body assembly	6/88	27/7847	4.10333e-07	5.46036e-05	4.76973e-05	IST1/CHMP4A/CHMP2A/CHMP3/CHMP2B/CHMP1A	6
BP	GO:0036257	multivesicular body organization	6/88	28/7847	5.17569e-07	6.4282e-05	5.61517e-05	IST1/CHMP4A/CHMP2A/CHMP3/CHMP2B/CHMP1A	6
BP	GO:1902410	mitotic cytokinetic process	5/88	17/7847	8.80343e-07	0.000102505	8.95401e-05	CHMP4A/CHMP2A/CHMP3/CHMP2B/CHMP1A	5
BP	GO:0061640	cytoskeleton-dependent cytokinesis	8/88	71/7847	1.08418e-06	0.000118814	0.000103786	SEPTIN7/IST1/CHMP4A/CHMP2A/RHOB/CHMP3/CHMP2B/CHMP1A	8
BP	GO:0045324	late endosome to vacuole transport	5/88	18/7847	1.2082e-06	0.000125049	0.000109233	CHMP4A/CHMP2A/CHMP3/CHMP2B/CHMP1A	5
BP	GO:0039702	viral budding via host ESCRT complex	5/88	19/7847	1.62527e-06	0.000159362	0.000139206	CHMP4A/CHMP2A/CHMP3/CHMP2B/CHMP1A	5
BP	GO:0000910	cytokinesis	9/88	107/7847	2.70824e-06	0.000238634	0.000208452	SEPTIN7/IST1/CHMP4A/CHMP2A/RHOB/CHMP3/CHMP2B/CHMP1A/CENPV	9
BP	GO:0051260	protein homooligomerization	9/88	108/7847	2.92761e-06	0.000238634	0.000208452	HCN1/KCNA2/KCNA1/CHMP2A/KCNC2/KCNC1/KCNC3/KCTD6/KCNS2	9
BP	GO:1904896	ESCRT complex disassembly	4/88	10/7847	2.9461e-06	0.000238634	0.000208452	IST1/CHMP2A/CHMP2B/CHMP1A	4
BP	GO:1904903	ESCRT III complex disassembly	4/88	10/7847	2.9461e-06	0.000238634	0.000208452	IST1/CHMP2A/CHMP2B/CHMP1A	4
BP	GO:0046755	viral budding	5/88	24/7847	5.68407e-06	0.000441226	0.00038542	CHMP4A/CHMP2A/CHMP3/CHMP2B/CHMP1A	5
BP	GO:0032509	endosome transport via multivesicular body sorting pathway	5/88	26/7847	8.64274e-06	0.000644057	0.000562597	CHMP4A/CHMP2A/CHMP3/CHMP2B/CHMP1A	5
BP	GO:0032506	cytokinetic process	5/88	29/7847	1.51952e-05	0.00108879	0.000951082	CHMP4A/CHMP2A/CHMP3/CHMP2B/CHMP1A	5
BP	GO:0000281	mitotic cytokinesis	6/88	51/7847	2.0125e-05	0.00138862	0.00121299	CHMP4A/CHMP2A/RHOB/CHMP3/CHMP2B/CHMP1A	6
BP	GO:0071985	multivesicular body sorting pathway	5/88	31/7847	2.13604e-05	0.00142123	0.00124147	CHMP4A/CHMP2A/CHMP3/CHMP2B/CHMP1A	5
BP	GO:0055075	potassium ion homeostasis	4/88	16/7847	2.42508e-05	0.00155791	0.00136086	ATP1A2/ATP1A3/KCNMA1/KCNJ10	4
BP	GO:1901379	regulation of potassium ion transmembrane transport	6/88	54/7847	2.80948e-05	0.00174469	0.00152402	KCNAB2/KCNAB1/KCNA1/KCNC2/KCNC1/KCNS2	6
BP	GO:0019068	virion assembly	5/88	34/7847	3.40673e-05	0.00204733	0.00178839	CHMP4A/CHMP2A/CHMP3/CHMP2B/CHMP1A	5
BP	GO:1901016	regulation of potassium ion transmembrane transporter activity	5/88	35/7847	3.93962e-05	0.00229359	0.0020035	KCNAB1/KCNA1/KCNC2/KCNC1/KCNS2	5
BP	GO:0043266	regulation of potassium ion transport	6/88	60/7847	5.16078e-05	0.00291349	0.00254499	KCNAB2/KCNAB1/KCNA1/KCNC2/KCNC1/KCNS2	6
BP	GO:0007032	endosome organization	6/88	63/7847	6.81832e-05	0.00373604	0.0032635	IST1/CHMP4A/CHMP2A/CHMP3/CHMP2B/CHMP1A	6
BP	GO:0019076	viral release from host cell	4/88	23/7847	0.000111118	0.00559496	0.00488731	IST1/CHMP2A/CHMP3/CHMP2B	4
BP	GO:0035890	exit from host	4/88	23/7847	0.000111118	0.00559496	0.00488731	IST1/CHMP2A/CHMP3/CHMP2B	4
BP	GO:0035891	exit from host cell	4/88	23/7847	0.000111118	0.00559496	0.00488731	IST1/CHMP2A/CHMP3/CHMP2B	4
BP	GO:0050890	cognition	9/88	176/7847	0.00014595	0.00715541	0.00625039	PLCB1/ATP1A2/APP/KCNAB1/SYT11/NPTX2/CHMP2B/SLC24A2/PTN	9
BP	GO:1903825	organic acid transmembrane transport	6/88	77/7847	0.000209896	0.00957548	0.00836438	ATP1A2/ABCD3/LRRC8A/LRRC8C/ABCD2/KCNJ10	6
BP	GO:1905039	carboxylic acid transmembrane transport	6/88	77/7847	0.000209896	0.00957548	0.00836438	ATP1A2/ABCD3/LRRC8A/LRRC8C/ABCD2/KCNJ10	6
BP	GO:1902188	positive regulation of viral release from host cell	3/88	11/7847	0.000210733	0.00957548	0.00836438	CHMP2A/CHMP3/CHMP2B	3
BP	GO:0007080	mitotic metaphase plate congression	4/88	28/7847	0.000246172	0.0109195	0.0095384	CHMP4A/CHMP2A/CHMP2B/CHMP1A	4
BP	GO:0010996	response to auditory stimulus	3/88	12/7847	0.000278701	0.0120749	0.0105477	ATP1A2/KCNC1/PTN	3
BP	GO:0050804	modulation of chemical synaptic transmission	12/88	333/7847	0.000313952	0.0126012	0.0110074	PLCB1/ATP1A2/VGF/SYT12/APP/CLSTN1/GLUL/SYT11/NPTX2/KCNJ10/SLC24A2/PTN	12
BP	GO:0099177	regulation of trans-synaptic signaling	12/88	334/7847	0.000322689	0.0126012	0.0110074	PLCB1/ATP1A2/VGF/SYT12/APP/CLSTN1/GLUL/SYT11/NPTX2/KCNJ10/SLC24A2/PTN	12
BP	GO:1990573	potassium ion import across plasma membrane	4/88	30/7847	0.000323906	0.0126012	0.0110074	ATP1A2/ATP1A3/HCN2/KCNJ10	4
BP	GO:0098659	inorganic cation import across plasma membrane	5/88	54/7847	0.000324669	0.0126012	0.0110074	ATP1A2/ATP1A3/HCN2/KCNJ10/SLC24A2	5
BP	GO:0099587	inorganic ion import across plasma membrane	5/88	54/7847	0.000324669	0.0126012	0.0110074	ATP1A2/ATP1A3/HCN2/KCNJ10/SLC24A2	5
BP	GO:0007611	learning or memory	8/88	156/7847	0.000340788	0.0129569	0.0113181	PLCB1/ATP1A2/APP/KCNAB1/SYT11/NPTX2/SLC24A2/PTN	8
BP	GO:0050877	nervous system process	15/88	495/7847	0.000353404	0.0131279	0.0114675	PLCB1/ATP1A2/PITPNA/APP/KCNAB2/KCNAB1/KCNA2/KCNA1/SYT11/NPTX2/KCNH1/KCNJ10/CHMP2B/SLC24A2/PTN	15
BP	GO:1901673	regulation of mitotic spindle assembly	3/88	13/7847	0.000359379	0.0131279	0.0114675	CHMP2A/CHMP2B/CHMP1A	3
BP	GO:0010824	regulation of centrosome duplication	4/88	31/7847	0.000368728	0.0132104	0.0115395	CHMP2A/CHMP3/CHMP2B/CHMP1A	4
BP	GO:1901018	positive regulation of potassium ion transmembrane transporter activity	3/88	14/7847	0.000453691	0.0156729	0.0136906	KCNA1/KCNC2/KCNC1	3
BP	GO:0051310	metaphase plate congression	4/88	33/7847	0.000471405	0.0156729	0.0136906	CHMP4A/CHMP2A/CHMP2B/CHMP1A	4
BP	GO:1904062	regulation of cation transmembrane transport	9/88	206/7847	0.000471907	0.0156729	0.0136906	ATP1A2/APP/KCNAB2/KCNAB1/KCNA1/KCNC2/KCNC1/TESC/KCNS2	9
BP	GO:0098656	anion transmembrane transport	8/88	164/7847	0.000477076	0.0156729	0.0136906	ATP1A2/ABCD3/LRRC8A/LRRC8C/ABCD2/CLCN2/KCNJ10/SLC24A2	8
BP	GO:0007034	vacuolar transport	7/88	125/7847	0.000479525	0.0156729	0.0136906	CHMP4A/CHMP2A/RHOB/CHMP3/MGRN1/CHMP2B/CHMP1A	7
BP	GO:0032412	regulation of ion transmembrane transporter activity	8/88	169/7847	0.000582723	0.0187175	0.0163501	ATP1A2/APP/KCNAB1/KCNA1/KCNC2/KCNC1/TESC/KCNS2	8
BP	GO:0007612	learning	6/88	95/7847	0.000655083	0.0206851	0.0180688	ATP1A2/APP/SYT11/NPTX2/SLC24A2/PTN	6
BP	GO:0046683	response to organophosphorus	5/88	63/7847	0.000666748	0.0207025	0.0180841	HCN2/HCN1/VGF/APP/PANX1	5
BP	GO:0022898	regulation of transmembrane transporter activity	8/88	174/7847	0.000706589	0.0215799	0.0188505	ATP1A2/APP/KCNAB1/KCNA1/KCNC2/KCNC1/TESC/KCNS2	8
BP	GO:0035725	sodium ion transmembrane transport	6/88	99/7847	0.000814968	0.0237079	0.0207093	ATP1A2/ATP1A3/HCN2/HCN1/SLC24A2/TESC	6
BP	GO:0007610	behavior	11/88	319/7847	0.000820607	0.0237079	0.0207093	PLCB1/ATP1A2/ADAM22/APP/KCNAB1/KCNA2/SYT11/NPTX2/KCNJ10/SLC24A2/PTN	11
BP	GO:0051301	cell division	11/88	319/7847	0.000820607	0.0237079	0.0207093	SEPTIN7/SMC1A/IST1/CHMP4A/CHMP2A/RHOB/CHMP3/CHMP2B/CHMP1A/CENPV/PTN	11
BP	GO:0021536	diencephalon development	3/88	17/7847	0.000827168	0.0237079	0.0207093	KCNC2/KCNC1/PTN	3
BP	GO:0090307	mitotic spindle assembly	4/88	39/7847	0.000900257	0.0254118	0.0221977	SMC1A/CHMP2A/CHMP2B/CHMP1A	4
BP	GO:0032409	regulation of transporter activity	8/88	182/7847	0.000948314	0.0263688	0.0230337	ATP1A2/APP/KCNAB1/KCNA1/KCNC2/KCNC1/TESC/KCNS2	8
BP	GO:0090169	regulation of spindle assembly	3/88	18/7847	0.000984585	0.0265957	0.0232319	CHMP2A/CHMP2B/CHMP1A	3
BP	GO:0055065	metal ion homeostasis	10/88	276/7847	0.000985028	0.0265957	0.0232319	ATP1A2/ATP1A3/KCNMA1/APP/STOML2/KCNA1/ATP6V1G1/KCNJ10/SLC24A2/SLC22A17	10
BP	GO:0007268	chemical synaptic transmission	14/88	491/7847	0.00103591	0.0270679	0.0236444	PLCB1/ATP1A2/VGF/SYT12/APP/CLSTN1/GLUL/KCNA1/SYT11/NPTX2/KCNJ10/SLC24A2/SST/PTN	14
BP	GO:0098916	anterograde trans-synaptic signaling	14/88	491/7847	0.00103591	0.0270679	0.0236444	PLCB1/ATP1A2/VGF/SYT12/APP/CLSTN1/GLUL/KCNA1/SYT11/NPTX2/KCNJ10/SLC24A2/SST/PTN	14
BP	GO:0046605	regulation of centrosome cycle	4/88	41/7847	0.00108969	0.0270679	0.0236444	CHMP2A/CHMP3/CHMP2B/CHMP1A	4
BP	GO:0050000	chromosome localization	4/88	41/7847	0.00108969	0.0270679	0.0236444	CHMP4A/CHMP2A/CHMP2B/CHMP1A	4
BP	GO:0051303	establishment of chromosome localization	4/88	41/7847	0.00108969	0.0270679	0.0236444	CHMP4A/CHMP2A/CHMP2B/CHMP1A	4
BP	GO:1990089	response to nerve growth factor	4/88	41/7847	0.00108969	0.0270679	0.0236444	APP/KCNC2/KCNC1/PTN	4
BP	GO:1902186	regulation of viral release from host cell	3/88	19/7847	0.00115976	0.0284293	0.0248336	CHMP2A/CHMP3/CHMP2B	3
BP	GO:0099537	trans-synaptic signaling	14/88	499/7847	0.00121103	0.0293005	0.0255946	PLCB1/ATP1A2/VGF/SYT12/APP/CLSTN1/GLUL/KCNA1/SYT11/NPTX2/KCNJ10/SLC24A2/SST/PTN	14
BP	GO:0003333	amino acid transmembrane transport	4/88	43/7847	0.00130549	0.0311812	0.0272374	ATP1A2/LRRC8A/LRRC8C/KCNJ10	4
BP	GO:0019058	viral life cycle	8/88	193/7847	0.0013848	0.0326567	0.0285263	IST1/CHMP4A/CHMP2A/CHMP3/BTBD17/CHMP2B/CHMP1A/DEK	8
BP	GO:2001257	regulation of cation channel activity	6/88	110/7847	0.00141223	0.032749	0.0286069	APP/KCNAB1/KCNA1/KCNC2/KCNC1/KCNS2	6
BP	GO:0051591	response to cAMP	4/88	44/7847	0.00142387	0.032749	0.0286069	HCN2/HCN1/VGF/APP	4
BP	GO:0014074	response to purine-containing compound	5/88	75/7847	0.00147372	0.0334822	0.0292474	HCN2/HCN1/VGF/APP/PANX1	5
BP	GO:0008344	adult locomotory behavior	4/88	45/7847	0.00154954	0.0347806	0.0303815	ATP1A2/ADAM22/APP/KCNJ10	4
BP	GO:0010038	response to metal ion	8/88	198/7847	0.00162996	0.0361503	0.031578	KCNMA1/SYT12/APP/KCNA1/SYT11/KCNC2/KCNH1/KCNC1	8
BP	GO:0014070	response to organic cyclic compound	13/88	459/7847	0.00168928	0.0370249	0.032342	ATP1A2/ATP1A3/ABCD3/HCN2/HCN1/VGF/APP/GPX4/KCNC2/PANX1/KCTD6/SST/PTN	13
BP	GO:0055067	monovalent inorganic cation homeostasis	5/88	78/7847	0.00175588	0.0376001	0.0328444	ATP1A2/ATP1A3/KCNMA1/ATP6V1G1/KCNJ10	5
BP	GO:1902600	proton transmembrane transport	5/88	78/7847	0.00175588	0.0376001	0.0328444	ATP1A2/ATP1A3/STOML2/ATP6V1G1/TESC	5
BP	GO:0001504	neurotransmitter uptake	3/88	22/7847	0.00179893	0.0376563	0.0328935	ATP1A2/GLUL/KCNJ10	3
BP	GO:1901381	positive regulation of potassium ion transmembrane transport	3/88	22/7847	0.00179893	0.0376563	0.0328935	KCNA1/KCNC2/KCNC1	3
BP	GO:0008333	endosome to lysosome transport	4/88	47/7847	0.00182369	0.0377503	0.0329757	RHOB/CHMP3/MGRN1/CHMP2B	4
BP	GO:0071241	cellular response to inorganic substance	6/88	116/7847	0.00185461	0.0379685	0.0331663	SYT12/APP/KCNA1/SYT11/KCNC2/KCNH1	6
BP	GO:0010959	regulation of metal ion transport	8/88	204/7847	0.00196839	0.0395162	0.0345182	ATP1A2/KCNAB2/KCNAB1/KCNA1/KCNC2/KCNC1/TESC/KCNS2	8
BP	GO:0051298	centrosome duplication	4/88	48/7847	0.00197263	0.0395162	0.0345182	CHMP2A/CHMP3/CHMP2B/CHMP1A	4
BP	GO:0010644	cell communication by electrical coupling	3/88	23/7847	0.0020521	0.0398236	0.0347867	ATP1A2/ATP1A3/KCNA1	3
BP	GO:0014046	dopamine secretion	3/88	23/7847	0.0020521	0.0398236	0.0347867	SYT12/KCNA2/SYT11	3
BP	GO:0014059	regulation of dopamine secretion	3/88	23/7847	0.0020521	0.0398236	0.0347867	SYT12/KCNA2/SYT11	3
BP	GO:0006814	sodium ion transport	6/88	119/7847	0.00211178	0.0405592	0.0354293	ATP1A2/ATP1A3/HCN2/HCN1/SLC24A2/TESC	6
BP	GO:0006997	nucleus organization	5/88	82/7847	0.00219137	0.0416585	0.0363895	PITPNB/CHMP4A/CHMP2A/CHMP2B/CHMP1A	5
BP	GO:0060236	regulation of mitotic spindle organization	3/88	24/7847	0.00232637	0.0437781	0.0382411	CHMP2A/CHMP2B/CHMP1A	3
BP	GO:0000070	mitotic sister chromatid segregation	5/88	84/7847	0.00243645	0.0453911	0.0396501	SMC1A/CHMP4A/CHMP2A/CHMP2B/CHMP1A	5
BP	GO:0051952	regulation of amine transport	4/88	51/7847	0.00246968	0.0455546	0.0397929	ATP1A2/SYT12/KCNA2/SYT11	4
BP	GO:0050806	positive regulation of synaptic transmission	6/88	124/7847	0.00259926	0.0470693	0.041116	SYT12/APP/CLSTN1/GLUL/SLC24A2/PTN	6
BP	GO:0006820	anion transport	10/88	315/7847	0.00264007	0.0470693	0.041116	ATP1A2/ABCD3/LRRC8A/LRRC8C/ABCD2/PITPNA/PITPNB/CLCN2/KCNJ10/SLC24A2	10
BP	GO:0006970	response to osmotic stress	4/88	52/7847	0.00265286	0.0470693	0.041116	KCNMA1/LRRC8A/LRRC8C/SST	4
BP	GO:0015837	amine transport	4/88	52/7847	0.00265286	0.0470693	0.041116	ATP1A2/SYT12/KCNA2/SYT11	4
BP	GO:0042552	myelination	5/88	87/7847	0.00284067	0.0494594	0.0432038	ABCD2/ADAM22/KCNJ10/ATRN/PTN	5
BP	GO:0098739	import across plasma membrane	5/88	87/7847	0.00284067	0.0494594	0.0432038	ATP1A2/ATP1A3/HCN2/KCNJ10/SLC24A2	5
BP	GO:0090224	regulation of spindle organization	3/88	26/7847	0.00294052	0.050724	0.0443084	CHMP2A/CHMP2B/CHMP1A	3
BP	GO:0055080	cation homeostasis	10/88	321/7847	0.00302644	0.0517271	0.0451847	ATP1A2/ATP1A3/KCNMA1/APP/STOML2/KCNA1/ATP6V1G1/KCNJ10/SLC24A2/SLC22A17	10
BP	GO:0001508	action potential	5/88	89/7847	0.0031358	0.0521607	0.0455634	ATP1A2/HCN2/KCNAB2/KCNA2/KCNA1	5
BP	GO:0007272	ensheathment of neurons	5/88	89/7847	0.0031358	0.0521607	0.0455634	ABCD2/ADAM22/KCNJ10/ATRN/PTN	5
BP	GO:0008366	axon ensheathment	5/88	89/7847	0.0031358	0.0521607	0.0455634	ABCD2/ADAM22/KCNJ10/ATRN/PTN	5
BP	GO:0098771	inorganic ion homeostasis	10/88	323/7847	0.00316486	0.0521781	0.0455787	ATP1A2/ATP1A3/KCNMA1/APP/STOML2/KCNA1/ATP6V1G1/KCNJ10/SLC24A2/SLC22A17	10
BP	GO:0015872	dopamine transport	3/88	27/7847	0.00328148	0.0536263	0.0468437	SYT12/KCNA2/SYT11	3
BP	GO:0043268	positive regulation of potassium ion transport	3/88	28/7847	0.00364572	0.0590607	0.0515907	KCNA1/KCNC2/KCNC1	3
BP	GO:0015800	acidic amino acid transport	4/88	57/7847	0.00370993	0.0595828	0.0520468	ATP1A2/LRRC8A/LRRC8C/KCNJ10	4
BP	GO:0098657	import into cell	6/88	134/7847	0.00382278	0.0608704	0.0531715	ATP1A2/ATP1A3/HCN2/GLUL/KCNJ10/SLC24A2	6
BP	GO:1902115	regulation of organelle assembly	6/88	136/7847	0.00411153	0.0649134	0.0567032	SEPTIN7/TAPT1/CHMP4A/CHMP2A/CHMP2B/CHMP1A	6
BP	GO:0071320	cellular response to cAMP	3/88	30/7847	0.00444591	0.0693173	0.0605501	HCN2/HCN1/APP	3
BP	GO:0010324	membrane invagination	4/88	60/7847	0.00446488	0.0693173	0.0605501	SYT11/CHMP4A/CHMP2A/IGHV1OR15-1	4
BP	GO:0007186	G protein-coupled receptor signaling pathway	10/88	341/7847	0.00465273	0.0716366	0.062576	PLCB1/MCF2L/GPR158/APP/APLP2/TAPT1/RHOB/MGRN1/ATRNL1/SST	10
BP	GO:0030004	cellular monovalent inorganic cation homeostasis	4/88	61/7847	0.0047379	0.0718399	0.0627536	ATP1A2/ATP1A3/KCNMA1/ATP6V1G1	4
BP	GO:0000819	sister chromatid segregation	5/88	98/7847	0.00474305	0.0718399	0.0627536	SMC1A/CHMP4A/CHMP2A/CHMP2B/CHMP1A	5
BP	GO:0050433	regulation of catecholamine secretion	3/88	31/7847	0.00488275	0.0733594	0.064081	SYT12/KCNA2/SYT11	3
BP	GO:0071248	cellular response to metal ion	5/88	99/7847	0.00495199	0.0738045	0.0644697	SYT12/APP/KCNA1/SYT11/KCNH1	5
BP	GO:0032414	positive regulation of ion transmembrane transporter activity	4/88	62/7847	0.00502195	0.0742531	0.0648616	KCNA1/KCNC2/KCNC1/TESC	4
BP	GO:0019725	cellular homeostasis	12/88	462/7847	0.00518606	0.0745769	0.0651444	ATP1A2/ATP1A3/KCNMA1/LRRC8A/APP/PDIA6/VSNL1/STOML2/ATP6V1G1/CHMP2B/SLC24A2/SLC22A17	12
BP	GO:0009129	pyrimidine nucleoside monophosphate metabolic process	2/88	10/7847	0.00527779	0.0745769	0.0651444	UCKL1/UPRT	2
BP	GO:0009130	pyrimidine nucleoside monophosphate biosynthetic process	2/88	10/7847	0.00527779	0.0745769	0.0651444	UCKL1/UPRT	2
BP	GO:0036376	sodium ion export across plasma membrane	2/88	10/7847	0.00527779	0.0745769	0.0651444	ATP1A2/ATP1A3	2
BP	GO:0006835	dicarboxylic acid transport	4/88	63/7847	0.00531722	0.0745769	0.0651444	ATP1A2/LRRC8A/LRRC8C/KCNJ10	4
BP	GO:0050905	neuromuscular process	4/88	63/7847	0.00531722	0.0745769	0.0651444	APP/KCNAB2/KCNA1/KCNH1	4
BP	GO:0015711	organic anion transport	8/88	240/7847	0.00532406	0.0745769	0.0651444	ATP1A2/ABCD3/LRRC8A/LRRC8C/ABCD2/PITPNA/PITPNB/KCNJ10	8
BP	GO:0048167	regulation of synaptic plasticity	6/88	145/7847	0.00561489	0.0780638	0.0681903	VGF/SYT12/APP/KCNJ10/SLC24A2/PTN	6
BP	GO:0050432	catecholamine secretion	3/88	33/7847	0.00583197	0.0804811	0.0703019	SYT12/KCNA2/SYT11	3
BP	GO:0060291	long-term synaptic potentiation	4/88	65/7847	0.0059422	0.0813994	0.071104	SYT12/APP/SLC24A2/PTN	4
BP	GO:0006875	cellular metal ion homeostasis	8/88	245/7847	0.0060157	0.0818047	0.0714581	ATP1A2/ATP1A3/KCNMA1/APP/STOML2/ATP6V1G1/SLC24A2/SLC22A17	8
BP	GO:0140115	export across plasma membrane	3/88	34/7847	0.00634509	0.0834285	0.0728765	ATP1A2/ATP1A3/KCNA2	3
BP	GO:0002691	regulation of cellular extravasation	2/88	11/7847	0.0064038	0.0834285	0.0728765	PLCB1/CD99L2	2
BP	GO:0006883	cellular sodium ion homeostasis	2/88	11/7847	0.0064038	0.0834285	0.0728765	ATP1A2/ATP1A3	2
BP	GO:0060219	camera-type eye photoreceptor cell differentiation	2/88	11/7847	0.0064038	0.0834285	0.0728765	HCN1/PTN	2
BP	GO:0060317	cardiac epithelial to mesenchymal transition	2/88	11/7847	0.0064038	0.0834285	0.0728765	OLFM1/ACVR1	2
BP	GO:0098712	L-glutamate import across plasma membrane	2/88	11/7847	0.0064038	0.0834285	0.0728765	ATP1A2/KCNJ10	2
BP	GO:0032411	positive regulation of transporter activity	4/88	67/7847	0.00661437	0.0855735	0.0747502	KCNA1/KCNC2/KCNC1/TESC	4
BP	GO:0030900	forebrain development	7/88	200/7847	0.00699275	0.0898448	0.0784813	PLCB1/ATP1A2/APP/KCNA1/KCNC2/KCNC1/PTN	7
BP	GO:0010035	response to inorganic substance	9/88	307/7847	0.00723124	0.0922725	0.0806019	KCNMA1/SYT12/APP/KCNA1/SYT11/KCNC2/RHOB/KCNH1/KCNC1	9
BP	GO:0051225	spindle assembly	4/88	69/7847	0.00733522	0.0929627	0.0812048	SMC1A/CHMP2A/CHMP2B/CHMP1A	4
BP	GO:0050801	ion homeostasis	10/88	365/7847	0.00744282	0.093689	0.0818393	ATP1A2/ATP1A3/KCNMA1/APP/STOML2/KCNA1/ATP6V1G1/KCNJ10/SLC24A2/SLC22A17	10
BP	GO:0051938	L-glutamate import	2/88	12/7847	0.00762882	0.0947499	0.082766	ATP1A2/KCNJ10	2
BP	GO:2000406	positive regulation of T cell migration	2/88	12/7847	0.00762882	0.0947499	0.082766	APP/CD99L2	2
BP	GO:0009314	response to radiation	7/88	207/7847	0.00838588	0.103463	0.0903769	ATP1A2/APP/SMC1A/KCNC2/RHOB/KCNC1/PTN	7
BP	GO:0051937	catecholamine transport	3/88	38/7847	0.00866206	0.105979	0.0925748	SYT12/KCNA2/SYT11	3
BP	GO:0046942	carboxylic acid transport	6/88	159/7847	0.00870359	0.105979	0.0925748	ATP1A2/ABCD3/LRRC8A/LRRC8C/ABCD2/KCNJ10	6
BP	GO:0006954	inflammatory response	8/88	262/7847	0.00888974	0.107039	0.0935008	ABCD2/APP/SYT11/MVK/GPX4/ATRN/ACVR1/PTN	8
BP	GO:0007613	memory	4/88	73/7847	0.00892856	0.107039	0.0935008	PLCB1/SYT11/SLC24A2/PTN	4
BP	GO:0015849	organic acid transport	6/88	160/7847	0.00896301	0.107039	0.0935008	ATP1A2/ABCD3/LRRC8A/LRRC8C/ABCD2/KCNJ10	6
BP	GO:0007052	mitotic spindle organization	4/88	74/7847	0.00935948	0.111062	0.0970148	SMC1A/CHMP2A/CHMP2B/CHMP1A	4
BP	GO:2001259	positive regulation of cation channel activity	3/88	40/7847	0.00998324	0.117714	0.102825	KCNA1/KCNC2/KCNC1	3
BP	GO:0098813	nuclear chromosome segregation	5/88	118/7847	0.0102687	0.119217	0.104138	SMC1A/CHMP4A/CHMP2A/CHMP2B/CHMP1A	5
BP	GO:0030501	positive regulation of bone mineralization	2/88	14/7847	0.0103667	0.119217	0.104138	ACVR1/PTN	2
BP	GO:0045932	negative regulation of muscle contraction	2/88	14/7847	0.0103667	0.119217	0.104138	ATP1A2/KCNMA1	2
BP	GO:0098810	neurotransmitter reuptake	2/88	14/7847	0.0103667	0.119217	0.104138	ATP1A2/KCNJ10	2
BP	GO:1904064	positive regulation of cation transmembrane transport	4/88	77/7847	0.010733	0.122672	0.107156	KCNA1/KCNC2/KCNC1/TESC	4
BP	GO:0052126	movement in host environment	4/88	78/7847	0.0112182	0.127436	0.111318	IST1/CHMP2A/CHMP3/CHMP2B	4
BP	GO:0002685	regulation of leukocyte migration	4/88	79/7847	0.0117174	0.131685	0.11503	PLCB1/APP/CD99L2/PTN	4
BP	GO:0042908	xenobiotic transport	2/88	15/7847	0.011875	0.131685	0.11503	LRRC8A/LRRC8C	2
BP	GO:0045724	positive regulation of cilium assembly	2/88	15/7847	0.011875	0.131685	0.11503	SEPTIN7/TAPT1	2
BP	GO:2000403	positive regulation of lymphocyte migration	2/88	15/7847	0.011875	0.131685	0.11503	APP/CD99L2	2
BP	GO:0010256	endomembrane system organization	9/88	336/7847	0.012648	0.139427	0.121792	ABCD2/IST1/SYT11/RAB30/CHMP4A/CHMP2A/CHMP3/CHMP2B/CHMP1A	9
BP	GO:0007098	centrosome cycle	4/88	81/7847	0.0127582	0.139815	0.122131	CHMP2A/CHMP3/CHMP2B/CHMP1A	4
BP	GO:1903530	regulation of secretion by cell	9/88	338/7847	0.0131102	0.141813	0.123876	SYT12/GLUL/VSNL1/KCNA2/SYT11/RAB15/CHMP2A/KCNC2/PANX1	9
BP	GO:0030534	adult behavior	4/88	82/7847	0.0133001	0.141813	0.123876	ATP1A2/ADAM22/APP/KCNJ10	4
BP	GO:0001774	microglial cell activation	2/88	16/7847	0.0134733	0.141813	0.123876	APP/SYT11	2
BP	GO:0002269	leukocyte activation involved in inflammatory response	2/88	16/7847	0.0134733	0.141813	0.123876	APP/SYT11	2
BP	GO:0009220	pyrimidine ribonucleotide biosynthetic process	2/88	16/7847	0.0134733	0.141813	0.123876	UCKL1/UPRT	2
BP	GO:0048668	collateral sprouting	2/88	16/7847	0.0134733	0.141813	0.123876	APP/IST1	2
BP	GO:0050707	regulation of cytokine secretion	2/88	16/7847	0.0134733	0.141813	0.123876	SYT11/PANX1	2
BP	GO:0015844	monoamine transport	3/88	45/7847	0.0137753	0.144177	0.125941	SYT12/KCNA2/SYT11	3
BP	GO:0030003	cellular cation homeostasis	8/88	286/7847	0.0145633	0.147865	0.129163	ATP1A2/ATP1A3/KCNMA1/APP/STOML2/ATP6V1G1/SLC24A2/SLC22A17	8
BP	GO:0008306	associative learning	3/88	46/7847	0.014619	0.147865	0.129163	ATP1A2/APP/NPTX2	3
BP	GO:1903902	positive regulation of viral life cycle	3/88	46/7847	0.014619	0.147865	0.129163	CHMP2A/CHMP3/CHMP2B	3
BP	GO:0009306	protein secretion	7/88	231/7847	0.0147371	0.147865	0.129163	VGF/GLUL/VSNL1/SYT11/RAB15/KCNC2/PANX1	7
BP	GO:0006865	amino acid transport	4/88	85/7847	0.0150133	0.147865	0.129163	ATP1A2/LRRC8A/LRRC8C/KCNJ10	4
BP	GO:0035592	establishment of protein localization to extracellular region	7/88	232/7847	0.0150603	0.147865	0.129163	VGF/GLUL/VSNL1/SYT11/RAB15/KCNC2/PANX1	7
BP	GO:0071692	protein localization to extracellular region	7/88	232/7847	0.0150603	0.147865	0.129163	VGF/GLUL/VSNL1/SYT11/RAB15/KCNC2/PANX1	7
BP	GO:0009218	pyrimidine ribonucleotide metabolic process	2/88	17/7847	0.0151595	0.147865	0.129163	UCKL1/UPRT	2
BP	GO:0018345	protein palmitoylation	2/88	17/7847	0.0151595	0.147865	0.129163	GLUL/GOLGA7B	2
BP	GO:0055078	sodium ion homeostasis	2/88	17/7847	0.0151595	0.147865	0.129163	ATP1A2/ATP1A3	2
BP	GO:0070169	positive regulation of biomineral tissue development	2/88	17/7847	0.0151595	0.147865	0.129163	ACVR1/PTN	2
BP	GO:0086064	cell communication by electrical coupling involved in cardiac conduction	2/88	17/7847	0.0151595	0.147865	0.129163	ATP1A2/ATP1A3	2
BP	GO:0110151	positive regulation of biomineralization	2/88	17/7847	0.0151595	0.147865	0.129163	ACVR1/PTN	2
BP	GO:0034767	positive regulation of ion transmembrane transport	4/88	86/7847	0.0156139	0.150718	0.131655	KCNA1/KCNC2/KCNC1/TESC	4
BP	GO:1903900	regulation of viral life cycle	4/88	86/7847	0.0156139	0.150718	0.131655	CHMP2A/CHMP3/BTBD17/CHMP2B	4
BP	GO:0006873	cellular ion homeostasis	8/88	292/7847	0.0163224	0.156746	0.136921	ATP1A2/ATP1A3/KCNMA1/APP/STOML2/ATP6V1G1/SLC24A2/SLC22A17	8
BP	GO:0010718	positive regulation of epithelial to mesenchymal transition	2/88	18/7847	0.0169313	0.158508	0.13846	OLFM1/ACVR1	2
BP	GO:0019228	neuronal action potential	2/88	18/7847	0.0169313	0.158508	0.13846	KCNA2/KCNA1	2
BP	GO:0086012	membrane depolarization during cardiac muscle cell action potential	2/88	18/7847	0.0169313	0.158508	0.13846	ATP1A2/HCN2	2
BP	GO:0090075	relaxation of muscle	2/88	18/7847	0.0169313	0.158508	0.13846	ATP1A2/KCNMA1	2
BP	GO:2000404	regulation of T cell migration	2/88	18/7847	0.0169313	0.158508	0.13846	APP/CD99L2	2
BP	GO:0031023	microtubule organizing center organization	4/88	89/7847	0.0175059	0.162257	0.141734	CHMP2A/CHMP3/CHMP2B/CHMP1A	4
BP	GO:1902850	microtubule cytoskeleton organization involved in mitosis	4/88	89/7847	0.0175059	0.162257	0.141734	SMC1A/CHMP2A/CHMP2B/CHMP1A	4
BP	GO:0002687	positive regulation of leukocyte migration	3/88	50/7847	0.018282	0.166666	0.145586	APP/CD99L2/PTN	3
BP	GO:0001754	eye photoreceptor cell differentiation	2/88	19/7847	0.0187868	0.166666	0.145586	HCN1/PTN	2
BP	GO:0001964	startle response	2/88	19/7847	0.0187868	0.166666	0.145586	KCNA1/KCNH1	2
BP	GO:0006884	cell volume homeostasis	2/88	19/7847	0.0187868	0.166666	0.145586	KCNMA1/LRRC8A	2
BP	GO:0015740	C4-dicarboxylate transport	2/88	19/7847	0.0187868	0.166666	0.145586	LRRC8A/LRRC8C	2
BP	GO:0015813	L-glutamate transmembrane transport	2/88	19/7847	0.0187868	0.166666	0.145586	ATP1A2/KCNJ10	2
BP	GO:0015919	peroxisomal membrane transport	2/88	19/7847	0.0187868	0.166666	0.145586	ABCD3/ABCD2	2
BP	GO:0032731	positive regulation of interleukin-1 beta production	2/88	19/7847	0.0187868	0.166666	0.145586	APP/PANX1	2
BP	GO:0061900	glial cell activation	2/88	19/7847	0.0187868	0.166666	0.145586	APP/SYT11	2
BP	GO:0003158	endothelium development	3/88	51/7847	0.0192703	0.169201	0.147801	RHOB/ACVR1/PTN	3
BP	GO:0050728	negative regulation of inflammatory response	3/88	51/7847	0.0192703	0.169201	0.147801	ABCD2/SYT11/MVK	3
BP	GO:0002790	peptide secretion	7/88	244/7847	0.0193451	0.169201	0.147801	VGF/GLUL/VSNL1/SYT11/RAB15/KCNC2/PANX1	7
BP	GO:0023061	signal release	8/88	303/7847	0.0199411	0.173379	0.15145	VGF/SYT12/GLUL/VSNL1/KCNA2/SYT11/KCNC2/PANX1	8
BP	GO:0051046	regulation of secretion	9/88	363/7847	0.0200089	0.173379	0.15145	SYT12/GLUL/VSNL1/KCNA2/SYT11/RAB15/CHMP2A/KCNC2/PANX1	9
BP	GO:0046916	cellular transition metal ion homeostasis	3/88	52/7847	0.0202877	0.174981	0.15285	APP/ATP6V1G1/SLC22A17	3
BP	GO:0003179	heart valve morphogenesis	2/88	20/7847	0.0207239	0.175494	0.153297	OLFM1/ACVR1	2
BP	GO:0010559	regulation of glycoprotein biosynthetic process	2/88	20/7847	0.0207239	0.175494	0.153297	PLCB1/ITM2C	2
BP	GO:0045879	negative regulation of smoothened signaling pathway	2/88	20/7847	0.0207239	0.175494	0.153297	MGRN1/KCTD6	2
BP	GO:1902001	fatty acid transmembrane transport	2/88	20/7847	0.0207239	0.175494	0.153297	ABCD3/ABCD2	2
BP	GO:0007041	lysosomal transport	4/88	94/7847	0.0209665	0.176745	0.15439	RHOB/CHMP3/MGRN1/CHMP2B	4
BP	GO:0051592	response to calcium ion	4/88	95/7847	0.0217055	0.18215	0.159112	KCNMA1/SYT12/SYT11/KCNH1	4
BP	GO:0071277	cellular response to calcium ion	3/88	54/7847	0.02241	0.187219	0.163539	SYT12/SYT11/KCNH1	3
BP	GO:0032482	Rab protein signal transduction	2/88	21/7847	0.0227405	0.187458	0.163748	RAB30/RAB15	2
BP	GO:0089718	amino acid import across plasma membrane	2/88	21/7847	0.0227405	0.187458	0.163748	ATP1A2/KCNJ10	2
BP	GO:0110110	positive regulation of animal organ morphogenesis	2/88	21/7847	0.0227405	0.187458	0.163748	ACVR1/PTN	2
BP	GO:0000280	nuclear division	6/88	197/7847	0.0229381	0.188254	0.164444	PLCB1/SMC1A/CHMP4A/CHMP2A/CHMP2B/CHMP1A	6
BP	GO:0051783	regulation of nuclear division	4/88	97/7847	0.0232311	0.189823	0.165814	PLCB1/CHMP2A/CHMP2B/CHMP1A	4
BP	GO:0055082	cellular chemical homeostasis	9/88	373/7847	0.0234015	0.19038	0.166301	ATP1A2/ATP1A3/KCNMA1/APP/VSNL1/STOML2/ATP6V1G1/SLC24A2/SLC22A17	9
BP	GO:0045995	regulation of embryonic development	3/88	56/7847	0.024649	0.19688	0.171979	PLCB1/SEPTIN7/POGLUT1	3
BP	GO:0006221	pyrimidine nucleotide biosynthetic process	2/88	22/7847	0.0248346	0.19688	0.171979	UCKL1/UPRT	2
BP	GO:0006940	regulation of smooth muscle contraction	2/88	22/7847	0.0248346	0.19688	0.171979	ATP1A2/KCNMA1	2
BP	GO:0032732	positive regulation of interleukin-1 production	2/88	22/7847	0.0248346	0.19688	0.171979	APP/PANX1	2
BP	GO:0050663	cytokine secretion	2/88	22/7847	0.0248346	0.19688	0.171979	SYT11/PANX1	2
BP	GO:0072348	sulfur compound transport	2/88	22/7847	0.0248346	0.19688	0.171979	LRRC8A/LRRC8C	2
BP	GO:0009725	response to hormone	10/88	441/7847	0.0252093	0.199004	0.173834	ATP1A2/ATP1A3/VGF/RAB15/ATP6V1G1/UPRT/SRSF4/KCTD6/SST/PTN	10
BP	GO:0016050	vesicle organization	7/88	258/7847	0.0253528	0.199292	0.174086	IST1/SYT11/CHMP4A/CHMP2A/CHMP3/CHMP2B/CHMP1A	7
BP	GO:0009416	response to light stimulus	5/88	150/7847	0.026328	0.206088	0.180022	ATP1A2/APP/KCNC2/KCNC1/PTN	5
BP	GO:0000038	very long-chain fatty acid metabolic process	2/88	23/7847	0.0270044	0.207889	0.181595	ABCD3/ABCD2	2
BP	GO:0048169	regulation of long-term neuronal synaptic plasticity	2/88	23/7847	0.0270044	0.207889	0.181595	APP/KCNJ10	2
BP	GO:0150076	neuroinflammatory response	2/88	23/7847	0.0270044	0.207889	0.181595	APP/SYT11	2
BP	GO:1903018	regulation of glycoprotein metabolic process	2/88	23/7847	0.0270044	0.207889	0.181595	PLCB1/ITM2C	2
BP	GO:0019953	sexual reproduction	8/88	322/7847	0.0274915	0.210768	0.18411	PLCB1/SEPTIN7/VGF/APP/GPX4/ACVR1/PANX1/PTN	8
BP	GO:0009612	response to mechanical stimulus	4/88	103/7847	0.0281934	0.214635	0.187488	ATP1A2/KCNA1/KCNC1/PTN	4
BP	GO:0051262	protein tetramerization	3/88	59/7847	0.0282263	0.214635	0.187488	HCN1/KCNC1/KCNC3	3
BP	GO:0048545	response to steroid hormone	5/88	154/7847	0.0290653	0.216225	0.188877	ATP1A2/ATP1A3/KCTD6/SST/PTN	5
BP	GO:1903532	positive regulation of secretion by cell	5/88	154/7847	0.0290653	0.216225	0.188877	GLUL/VSNL1/RAB15/CHMP2A/PANX1	5
BP	GO:0044703	multi-organism reproductive process	9/88	388/7847	0.0292406	0.216225	0.188877	PLCB1/SEPTIN7/VGF/APP/GPX4/UPRT/ACVR1/PANX1/PTN	9
BP	GO:0003170	heart valve development	2/88	24/7847	0.0292478	0.216225	0.188877	OLFM1/ACVR1	2
BP	GO:0014075	response to amine	2/88	24/7847	0.0292478	0.216225	0.188877	KCNC2/KCNC1	2
BP	GO:0043090	amino acid import	2/88	24/7847	0.0292478	0.216225	0.188877	ATP1A2/KCNJ10	2
BP	GO:0072678	T cell migration	2/88	24/7847	0.0292478	0.216225	0.188877	APP/CD99L2	2
BP	GO:0140014	mitotic nuclear division	5/88	155/7847	0.0297768	0.219266	0.191533	SMC1A/CHMP4A/CHMP2A/CHMP2B/CHMP1A	5
BP	GO:0007059	chromosome segregation	5/88	157/7847	0.0312328	0.227915	0.199088	SMC1A/CHMP4A/CHMP2A/CHMP2B/CHMP1A	5
BP	GO:0030500	regulation of bone mineralization	2/88	25/7847	0.0315631	0.227915	0.199088	ACVR1/PTN	2
BP	GO:0032651	regulation of interleukin-1 beta production	2/88	25/7847	0.0315631	0.227915	0.199088	APP/PANX1	2
BP	GO:0060042	retina morphogenesis in camera-type eye	2/88	25/7847	0.0315631	0.227915	0.199088	HCN1/PTN	2
BP	GO:1904646	cellular response to amyloid-beta	2/88	25/7847	0.0315631	0.227915	0.199088	ATP1A3/APP	2
BP	GO:0051701	interaction with host	4/88	107/7847	0.0318275	0.228936	0.199981	IST1/CHMP2A/CHMP3/CHMP2B	4
BP	GO:0021549	cerebellum development	3/88	62/7847	0.032065	0.229758	0.200698	KCNC1/ATRN/PTN	3
BP	GO:0055076	transition metal ion homeostasis	3/88	63/7847	0.0334024	0.235991	0.206143	APP/ATP6V1G1/SLC22A17	3
BP	GO:0032868	response to insulin	5/88	160/7847	0.0334998	0.235991	0.206143	VGF/RAB15/ATP6V1G1/UPRT/SRSF4	5
BP	GO:0060485	mesenchyme development	4/88	109/7847	0.0337433	0.235991	0.206143	OLFM1/TAPT1/POGLUT1/ACVR1	4
BP	GO:0032611	interleukin-1 beta production	2/88	26/7847	0.0339483	0.235991	0.206143	APP/PANX1	2
BP	GO:0045123	cellular extravasation	2/88	26/7847	0.0339483	0.235991	0.206143	PLCB1/CD99L2	2
BP	GO:0046530	photoreceptor cell differentiation	2/88	26/7847	0.0339483	0.235991	0.206143	HCN1/PTN	2
BP	GO:0072528	pyrimidine-containing compound biosynthetic process	2/88	26/7847	0.0339483	0.235991	0.206143	UCKL1/UPRT	2
BP	GO:1902116	negative regulation of organelle assembly	2/88	26/7847	0.0339483	0.235991	0.206143	CHMP4A/CHMP2A	2
BP	GO:1901652	response to peptide	7/88	277/7847	0.035407	0.245216	0.214202	ATP1A3/VGF/APP/RAB15/ATP6V1G1/UPRT/SRSF4	7
BP	GO:0007626	locomotory behavior	4/88	111/7847	0.0357254	0.245596	0.214533	ATP1A2/ADAM22/APP/KCNJ10	4
BP	GO:0034764	positive regulation of transmembrane transport	4/88	111/7847	0.0357254	0.245596	0.214533	KCNA1/KCNC2/KCNC1/TESC	4
BP	GO:0008542	visual learning	2/88	27/7847	0.0364017	0.245711	0.214634	ATP1A2/APP	2
BP	GO:0009156	ribonucleoside monophosphate biosynthetic process	2/88	27/7847	0.0364017	0.245711	0.214634	UCKL1/UPRT	2
BP	GO:0120009	intermembrane lipid transfer	2/88	27/7847	0.0364017	0.245711	0.214634	PITPNA/PITPNB	2
BP	GO:1904645	response to amyloid-beta	2/88	27/7847	0.0364017	0.245711	0.214634	ATP1A3/APP	2
BP	GO:2000401	regulation of lymphocyte migration	2/88	27/7847	0.0364017	0.245711	0.214634	APP/CD99L2	2
BP	GO:0017157	regulation of exocytosis	5/88	164/7847	0.0366789	0.24622	0.215078	SYT12/VSNL1/SYT11/RAB15/CHMP2A	5
BP	GO:0007051	spindle organization	4/88	112/7847	0.0367414	0.24622	0.215078	SMC1A/CHMP2A/CHMP2B/CHMP1A	4
BP	GO:0060041	retina development in camera-type eye	3/88	66/7847	0.0375868	0.250983	0.219238	HCN1/CLCN2/PTN	3
BP	GO:0010001	glial cell differentiation	4/88	113/7847	0.037774	0.251332	0.219543	ADAM22/APP/KCNJ10/PTN	4
BP	GO:0006836	neurotransmitter transport	5/88	166/7847	0.0383362	0.252531	0.220591	ATP1A2/SYT12/GLUL/SYT11/KCNJ10	5
BP	GO:0050708	regulation of protein secretion	5/88	166/7847	0.0383362	0.252531	0.220591	GLUL/VSNL1/SYT11/KCNC2/PANX1	5
BP	GO:0003407	neural retina development	2/88	28/7847	0.0389214	0.252531	0.220591	HCN1/PTN	2
BP	GO:0045445	myoblast differentiation	2/88	28/7847	0.0389214	0.252531	0.220591	PLCB1/KCNAB1	2
BP	GO:0086010	membrane depolarization during action potential	2/88	28/7847	0.0389214	0.252531	0.220591	ATP1A2/HCN2	2
BP	GO:0021782	glial cell development	3/88	67/7847	0.0390386	0.252531	0.220591	ADAM22/APP/KCNJ10	3
BP	GO:0022037	metencephalon development	3/88	67/7847	0.0390386	0.252531	0.220591	KCNC1/ATRN/PTN	3
BP	GO:0045921	positive regulation of exocytosis	3/88	67/7847	0.0390386	0.252531	0.220591	VSNL1/RAB15/CHMP2A	3
BP	GO:1903047	mitotic cell cycle process	10/88	476/7847	0.0396503	0.2556	0.223272	PLCB1/APP/SMC1A/CHMP4A/CHMP2A/RHOB/CHMP3/CHMP2B/CHMP1A/ACVR1	10
BP	GO:0050792	regulation of viral process	4/88	115/7847	0.0398891	0.256253	0.223842	CHMP2A/CHMP3/BTBD17/CHMP2B	4
BP	GO:0051047	positive regulation of secretion	5/88	168/7847	0.0400389	0.256332	0.223911	GLUL/VSNL1/RAB15/CHMP2A/PANX1	5
BP	GO:0048524	positive regulation of viral process	3/88	68/7847	0.0405187	0.258515	0.225818	CHMP2A/CHMP3/CHMP2B	3
BP	GO:0001505	regulation of neurotransmitter levels	5/88	169/7847	0.0409074	0.260104	0.227206	ATP1A2/SYT12/GLUL/SYT11/KCNJ10	5
BP	GO:0006220	pyrimidine nucleotide metabolic process	2/88	29/7847	0.0415056	0.260353	0.227424	UCKL1/UPRT	2
BP	GO:0007405	neuroblast proliferation	2/88	29/7847	0.0415056	0.260353	0.227424	KCNA1/PTN	2
BP	GO:0032652	regulation of interleukin-1 production	2/88	29/7847	0.0415056	0.260353	0.227424	APP/PANX1	2
BP	GO:0090382	phagosome maturation	2/88	29/7847	0.0415056	0.260353	0.227424	SYT11/ATP6V1G1	2
BP	GO:0030073	insulin secretion	4/88	117/7847	0.0420708	0.263013	0.229747	VGF/GLUL/VSNL1/KCNC2	4
BP	GO:0071407	cellular response to organic cyclic compound	7/88	290/7847	0.0436407	0.271915	0.237523	ATP1A2/ATP1A3/HCN2/HCN1/APP/KCTD6/PTN	7
BP	GO:0007632	visual behavior	2/88	30/7847	0.0441527	0.273278	0.238714	ATP1A2/APP	2
BP	GO:0051781	positive regulation of cell division	2/88	30/7847	0.0441527	0.273278	0.238714	CENPV/PTN	2
BP	GO:0048284	organelle fusion	4/88	120/7847	0.0454684	0.280489	0.245013	STOML2/SYT11/CHMP3/CHMP2B	4
BP	GO:0048285	organelle fission	6/88	233/7847	0.0463472	0.284372	0.248404	PLCB1/SMC1A/CHMP4A/CHMP2A/CHMP2B/CHMP1A	6
BP	GO:0008361	regulation of cell size	4/88	121/7847	0.0466342	0.284372	0.248404	KCNMA1/LRRC8A/IST1/OLFM1	4
BP	GO:0032365	intracellular lipid transport	2/88	31/7847	0.046861	0.284372	0.248404	ABCD3/ABCD2	2
BP	GO:0032612	interleukin-1 production	2/88	31/7847	0.046861	0.284372	0.248404	APP/PANX1	2
BP	GO:0040014	regulation of multicellular organism growth	2/88	31/7847	0.046861	0.284372	0.248404	APP/ATRN	2
BP	GO:0002791	regulation of peptide secretion	5/88	176/7847	0.047308	0.285226	0.249151	GLUL/VSNL1/SYT11/KCNC2/PANX1	5
BP	GO:0048638	regulation of developmental growth	5/88	176/7847	0.047308	0.285226	0.249151	PLCB1/APP/IST1/OLFM1/ATRN	5
BP	GO:0035637	multicellular organismal signaling	4/88	122/7847	0.0478167	0.287363	0.251017	ATP1A2/ATP1A3/KCNA2/KCNA1	4
BP	GO:0007601	visual perception	3/88	73/7847	0.0483394	0.28957	0.252946	PITPNA/KCNJ10/SLC24A2	3
BP	GO:0043903	regulation of symbiotic process	4/88	123/7847	0.0490158	0.291667	0.254777	CHMP2A/CHMP3/BTBD17/CHMP2B	4
BP	GO:0009124	nucleoside monophosphate biosynthetic process	2/88	32/7847	0.0496288	0.291667	0.254777	UCKL1/UPRT	2
BP	GO:0017158	regulation of calcium ion-dependent exocytosis	2/88	32/7847	0.0496288	0.291667	0.254777	SYT12/SYT11	2
BP	GO:0070167	regulation of biomineral tissue development	2/88	32/7847	0.0496288	0.291667	0.254777	ACVR1/PTN	2
BP	GO:0110149	regulation of biomineralization	2/88	32/7847	0.0496288	0.291667	0.254777	ACVR1/PTN	2
BP	GO:1902475	L-alpha-amino acid transmembrane transport	2/88	32/7847	0.0496288	0.291667	0.254777	ATP1A2/KCNJ10	2
BP	GO:0009101	glycoprotein biosynthetic process	4/88	124/7847	0.0502315	0.293758	0.256603	PLCB1/DPY19L1/ITM2C/POGLUT1	4
BP	GO:0007420	brain development	9/88	429/7847	0.0502999	0.293758	0.256603	PLCB1/ATP1A2/APP/KCNAB1/KCNA1/KCNC2/KCNC1/ATRN/PTN	9
BP	GO:0050953	sensory perception of light stimulus	3/88	75/7847	0.0516608	0.300762	0.262722	PITPNA/KCNJ10/SLC24A2	3
BP	GO:0006879	cellular iron ion homeostasis	2/88	33/7847	0.0524544	0.303486	0.265101	ATP6V1G1/SLC22A17	2
BP	GO:0035722	interleukin-12-mediated signaling pathway	2/88	33/7847	0.0524544	0.303486	0.265101	PLCB1/PITPNA	2
BP	GO:0051704	multi-organism process	9/88	434/7847	0.0534186	0.308108	0.269139	PLCB1/SEPTIN7/VGF/APP/GPX4/UPRT/ACVR1/PANX1/PTN	9
BP	GO:0072676	lymphocyte migration	2/88	34/7847	0.0553362	0.317204	0.277084	APP/CD99L2	2
BP	GO:1900271	regulation of long-term synaptic potentiation	2/88	34/7847	0.0553362	0.317204	0.277084	APP/PTN	2
BP	GO:0007009	plasma membrane organization	3/88	78/7847	0.0568452	0.322874	0.282037	ABCD2/SYT11/CHMP4A	3
BP	GO:0043271	negative regulation of ion transport	3/88	78/7847	0.0568452	0.322874	0.282037	ATP1A2/KCNAB1/SYT11	3
BP	GO:0106027	neuron projection organization	3/88	78/7847	0.0568452	0.322874	0.282037	ATP1A3/ABCD2/APP	3
BP	GO:0010717	regulation of epithelial to mesenchymal transition	2/88	35/7847	0.0582727	0.326994	0.285636	OLFM1/ACVR1	2
BP	GO:0014032	neural crest cell development	2/88	35/7847	0.0582727	0.326994	0.285636	TAPT1/ACVR1	2
BP	GO:0071349	cellular response to interleukin-12	2/88	35/7847	0.0582727	0.326994	0.285636	PLCB1/PITPNA	2
BP	GO:1902017	regulation of cilium assembly	2/88	35/7847	0.0582727	0.326994	0.285636	SEPTIN7/TAPT1	2
BP	GO:0050714	positive regulation of protein secretion	3/88	80/7847	0.0604342	0.336671	0.294089	GLUL/VSNL1/PANX1	3
BP	GO:0030072	peptide hormone secretion	4/88	132/7847	0.0605523	0.336671	0.294089	VGF/GLUL/VSNL1/KCNC2	4
BP	GO:0050727	regulation of inflammatory response	4/88	132/7847	0.0605523	0.336671	0.294089	ABCD2/SYT11/MVK/GPX4	4
BP	GO:0045778	positive regulation of ossification	2/88	36/7847	0.0612623	0.336671	0.294089	ACVR1/PTN	2
BP	GO:0048477	oogenesis	2/88	36/7847	0.0612623	0.336671	0.294089	PANX1/PTN	2
BP	GO:0070671	response to interleukin-12	2/88	36/7847	0.0612623	0.336671	0.294089	PLCB1/PITPNA	2
BP	GO:0086065	cell communication involved in cardiac conduction	2/88	36/7847	0.0612623	0.336671	0.294089	ATP1A2/ATP1A3	2
BP	GO:0060322	head development	9/88	448/7847	0.062823	0.344233	0.300695	PLCB1/ATP1A2/APP/KCNAB1/KCNA1/KCNC2/KCNC1/ATRN/PTN	9
BP	GO:0010594	regulation of endothelial cell migration	3/88	82/7847	0.0641274	0.345237	0.301571	GLUL/RHOB/PTN	3
BP	GO:0006368	transcription elongation from RNA polymerase II promoter	2/88	37/7847	0.0643034	0.345237	0.301571	ELP4/SSRP1	2
BP	GO:0006826	iron ion transport	2/88	37/7847	0.0643034	0.345237	0.301571	ATP6V1G1/SLC22A17	2
BP	GO:0014031	mesenchymal cell development	2/88	37/7847	0.0643034	0.345237	0.301571	TAPT1/ACVR1	2
BP	GO:0015807	L-amino acid transport	2/88	37/7847	0.0643034	0.345237	0.301571	ATP1A2/KCNJ10	2
BP	GO:0032413	negative regulation of ion transmembrane transporter activity	2/88	37/7847	0.0643034	0.345237	0.301571	ATP1A2/KCNAB1	2
BP	GO:0048864	stem cell development	2/88	37/7847	0.0643034	0.345237	0.301571	TAPT1/ACVR1	2
BP	GO:0042742	defense response to bacterium	3/88	83/7847	0.0660126	0.353395	0.308698	VGF/SYT11/IGHV1OR15-1	3
BP	GO:0007498	mesoderm development	2/88	38/7847	0.0673946	0.35746	0.312248	POGLUT1/ACVR1	2
BP	GO:0007528	neuromuscular junction development	2/88	38/7847	0.0673946	0.35746	0.312248	APP/PTN	2
BP	GO:0050709	negative regulation of protein secretion	2/88	38/7847	0.0673946	0.35746	0.312248	VSNL1/SYT11	2
BP	GO:0016197	endosomal transport	5/88	195/7847	0.0675411	0.35746	0.312248	CHMP4A/CHMP2A/CHMP3/CHMP2B/CHMP1A	5
BP	GO:0006937	regulation of muscle contraction	3/88	84/7847	0.0679231	0.35746	0.312248	ATP1A2/KCNMA1/KCNA1	3
BP	GO:0030902	hindbrain development	3/88	84/7847	0.0679231	0.35746	0.312248	KCNC1/ATRN/PTN	3
BP	GO:0070507	regulation of microtubule cytoskeleton organization	4/88	139/7847	0.0704403	0.364004	0.317965	CHMP2A/CHMP3/CHMP2B/CHMP1A	4
BP	GO:0014033	neural crest cell differentiation	2/88	39/7847	0.0705343	0.364004	0.317965	TAPT1/ACVR1	2
BP	GO:0015909	long-chain fatty acid transport	2/88	39/7847	0.0705343	0.364004	0.317965	ABCD3/ABCD2	2
BP	GO:0030282	bone mineralization	2/88	39/7847	0.0705343	0.364004	0.317965	ACVR1/PTN	2
BP	GO:0032024	positive regulation of insulin secretion	2/88	39/7847	0.0705343	0.364004	0.317965	GLUL/VSNL1	2
BP	GO:1903539	protein localization to postsynaptic membrane	2/88	39/7847	0.0705343	0.364004	0.317965	ADAM22/CLSTN1	2
BP	GO:1903901	negative regulation of viral life cycle	2/88	39/7847	0.0705343	0.364004	0.317965	CHMP3/BTBD17	2
BP	GO:0002793	positive regulation of peptide secretion	3/88	86/7847	0.0718195	0.369613	0.322864	GLUL/VSNL1/PANX1	3
BP	GO:0050900	leukocyte migration	5/88	199/7847	0.0723332	0.371231	0.324278	PLCB1/APP/CD99L2/PTN/IGHV1OR15-1	5
BP	GO:0019226	transmission of nerve impulse	2/88	40/7847	0.0737212	0.376281	0.328689	KCNA2/KCNA1	2
BP	GO:1901992	positive regulation of mitotic cell cycle phase transition	2/88	40/7847	0.0737212	0.376281	0.328689	PLCB1/APP	2
BP	GO:1901699	cellular response to nitrogen compound	8/88	396/7847	0.0753794	0.383693	0.335164	PLCB1/ATP1A3/HCN2/HCN1/APP/RAB15/ATP6V1G1/KCNC2	8
BP	GO:0006633	fatty acid biosynthetic process	3/88	88/7847	0.0758147	0.384858	0.336181	ABCD3/ABCD2/GPX4	3
BP	GO:0043270	positive regulation of ion transport	4/88	143/7847	0.0764427	0.38539	0.336646	KCNA1/KCNC2/KCNC1/TESC	4
BP	GO:0002792	negative regulation of peptide secretion	2/88	41/7847	0.0769538	0.38539	0.336646	VSNL1/SYT11	2
BP	GO:0042116	macrophage activation	2/88	41/7847	0.0769538	0.38539	0.336646	APP/SYT11	2
BP	GO:0055072	iron ion homeostasis	2/88	41/7847	0.0769538	0.38539	0.336646	ATP6V1G1/SLC22A17	2
BP	GO:1902930	regulation of alcohol biosynthetic process	2/88	41/7847	0.0769538	0.38539	0.336646	CLCN2/MVK	2
BP	GO:0015698	inorganic anion transport	3/88	89/7847	0.0778487	0.387786	0.338739	LRRC8A/LRRC8C/CLCN2	3
BP	GO:0031348	negative regulation of defense response	3/88	89/7847	0.0778487	0.387786	0.338739	ABCD2/SYT11/MVK	3
BP	GO:0048762	mesenchymal cell differentiation	3/88	90/7847	0.0799067	0.395423	0.34541	OLFM1/TAPT1/ACVR1	3
BP	GO:0051588	regulation of neurotransmitter transport	3/88	90/7847	0.0799067	0.395423	0.34541	ATP1A2/SYT12/SYT11	3
BP	GO:0006939	smooth muscle contraction	2/88	42/7847	0.0802308	0.395423	0.34541	ATP1A2/KCNMA1	2
BP	GO:0048857	neural nucleus development	2/88	42/7847	0.0802308	0.395423	0.34541	KCNC2/KCNC1	2
BP	GO:0007088	regulation of mitotic nuclear division	3/88	91/7847	0.0819884	0.401959	0.351119	CHMP2A/CHMP2B/CHMP1A	3
BP	GO:0090174	organelle membrane fusion	3/88	91/7847	0.0819884	0.401959	0.351119	SYT11/CHMP3/CHMP2B	3
BP	GO:0040008	regulation of growth	7/88	336/7847	0.082279	0.402325	0.351439	PLCB1/APP/CLSTN1/IST1/OLFM1/ATRN/KCTD6	7
BP	GO:1901137	carbohydrate derivative biosynthetic process	7/88	337/7847	0.0832879	0.404298	0.353163	PLCB1/STOML2/DPY19L1/UCKL1/ITM2C/UPRT/POGLUT1	7
BP	GO:0062237	protein localization to postsynapse	2/88	43/7847	0.0835506	0.404298	0.353163	ADAM22/CLSTN1	2
BP	GO:0072527	pyrimidine-containing compound metabolic process	2/88	43/7847	0.0835506	0.404298	0.353163	UCKL1/UPRT	2
BP	GO:2000649	regulation of sodium ion transmembrane transporter activity	2/88	43/7847	0.0835506	0.404298	0.353163	ATP1A2/TESC	2
BP	GO:0072507	divalent inorganic cation homeostasis	5/88	209/7847	0.085113	0.410792	0.358835	ATP1A2/APP/STOML2/KCNA1/SLC24A2	5
BP	GO:0009161	ribonucleoside monophosphate metabolic process	2/88	44/7847	0.0869121	0.41411	0.361734	UCKL1/UPRT	2
BP	GO:0032410	negative regulation of transporter activity	2/88	44/7847	0.0869121	0.41411	0.361734	ATP1A2/KCNAB1	2
BP	GO:0032675	regulation of interleukin-6 production	2/88	44/7847	0.0869121	0.41411	0.361734	APP/SYT11	2
BP	GO:0050810	regulation of steroid biosynthetic process	2/88	44/7847	0.0869121	0.41411	0.361734	CLCN2/MVK	2
BP	GO:1904063	negative regulation of cation transmembrane transport	2/88	44/7847	0.0869121	0.41411	0.361734	ATP1A2/KCNAB1	2
BP	GO:0032874	positive regulation of stress-activated MAPK cascade	3/88	94/7847	0.0883732	0.419998	0.366877	PLCB1/APP/RELL2	3
BP	GO:0046879	hormone secretion	4/88	151/7847	0.0891956	0.422828	0.369349	VGF/GLUL/VSNL1/KCNC2	4
BP	GO:0042982	amyloid precursor protein metabolic process	2/88	45/7847	0.0903138	0.423842	0.370235	APP/ITM2C	2
BP	GO:0045446	endothelial cell differentiation	2/88	45/7847	0.0903138	0.423842	0.370235	ACVR1/PTN	2
BP	GO:0048168	regulation of neuronal synaptic plasticity	2/88	45/7847	0.0903138	0.423842	0.370235	APP/KCNJ10	2
BP	GO:0010876	lipid localization	5/88	213/7847	0.0905403	0.423842	0.370235	ABCD3/ABCD2/PITPNA/PITPNB/STOML2	5
BP	GO:0046890	regulation of lipid biosynthetic process	3/88	95/7847	0.0905471	0.423842	0.370235	ABCD2/CLCN2/MVK	3
BP	GO:0070304	positive regulation of stress-activated protein kinase signaling cascade	3/88	96/7847	0.0927435	0.433035	0.378265	PLCB1/APP/RELL2	3
BP	GO:0008589	regulation of smoothened signaling pathway	2/88	46/7847	0.0937544	0.435572	0.380481	MGRN1/KCTD6	2
BP	GO:0048525	negative regulation of viral process	2/88	46/7847	0.0937544	0.435572	0.380481	CHMP3/BTBD17	2
BP	GO:0050796	regulation of insulin secretion	3/88	97/7847	0.0949619	0.435964	0.380824	GLUL/VSNL1/KCNC2	3
BP	GO:0071383	cellular response to steroid hormone stimulus	3/88	97/7847	0.0949619	0.435964	0.380824	ATP1A2/ATP1A3/KCTD6	3
BP	GO:0009914	hormone transport	4/88	155/7847	0.0959359	0.435964	0.380824	VGF/GLUL/VSNL1/KCNC2	4
BP	GO:0009201	ribonucleoside triphosphate biosynthetic process	2/88	47/7847	0.0972328	0.435964	0.380824	STOML2/UCKL1	2
BP	GO:0032635	interleukin-6 production	2/88	47/7847	0.0972328	0.435964	0.380824	APP/SYT11	2
BP	GO:0090277	positive regulation of peptide hormone secretion	2/88	47/7847	0.0972328	0.435964	0.380824	GLUL/VSNL1	2
BP	GO:1901989	positive regulation of cell cycle phase transition	2/88	47/7847	0.0972328	0.435964	0.380824	PLCB1/APP	2
BP	GO:1903779	regulation of cardiac conduction	2/88	47/7847	0.0972328	0.435964	0.380824	ATP1A2/ATP1A3	2
BP	GO:0007600	sensory perception	5/88	218/7847	0.0975732	0.435964	0.380824	PITPNA/KCNA2/KCNA1/KCNJ10/SLC24A2	5
BP	GO:0009100	glycoprotein metabolic process	4/88	156/7847	0.0976579	0.435964	0.380824	PLCB1/DPY19L1/ITM2C/POGLUT1	4
BP	GO:0001667	ameboidal-type cell migration	5/88	219/7847	0.0990125	0.435964	0.380824	GLUL/RHOB/ACVR1/CENPV/PTN	5
BP	GO:0042063	gliogenesis	4/88	157/7847	0.0993945	0.435964	0.380824	ADAM22/APP/KCNJ10/PTN	4
BP	GO:0043687	post-translational protein modification	5/88	220/7847	0.100463	0.435964	0.380824	VGF/APP/PDIA6/APLP2/KCTD6	5
BP	GO:0007292	female gamete generation	2/88	48/7847	0.100748	0.435964	0.380824	PANX1/PTN	2
BP	GO:0019233	sensory perception of pain	2/88	48/7847	0.100748	0.435964	0.380824	KCNA2/KCNA1	2
BP	GO:0051966	regulation of synaptic transmission, glutamatergic	2/88	48/7847	0.100748	0.435964	0.380824	ATP1A2/GLUL	2
BP	GO:0120254	olefinic compound metabolic process	2/88	48/7847	0.100748	0.435964	0.380824	CLCN2/GPX4	2
BP	GO:1902117	positive regulation of organelle assembly	2/88	48/7847	0.100748	0.435964	0.380824	SEPTIN7/TAPT1	2
BP	GO:0010817	regulation of hormone levels	5/88	222/7847	0.103395	0.435964	0.380824	VGF/GLUL/VSNL1/CLCN2/KCNC2	5
BP	GO:0007281	germ cell development	3/88	101/7847	0.104052	0.435964	0.380824	ACVR1/PANX1/PTN	3
BP	GO:0006497	protein lipidation	2/88	49/7847	0.104298	0.435964	0.380824	GLUL/GOLGA7B	2
BP	GO:0015908	fatty acid transport	2/88	49/7847	0.104298	0.435964	0.380824	ABCD3/ABCD2	2
BP	GO:0048593	camera-type eye morphogenesis	2/88	49/7847	0.104298	0.435964	0.380824	HCN1/PTN	2
BP	GO:0072089	stem cell proliferation	2/88	49/7847	0.104298	0.435964	0.380824	KCNA1/PTN	2
BP	GO:0071214	cellular response to abiotic stimulus	4/88	160/7847	0.104691	0.435964	0.380824	ATP1A2/LRRC8C/RHOB/PTN	4
BP	GO:0104004	cellular response to environmental stimulus	4/88	160/7847	0.104691	0.435964	0.380824	ATP1A2/LRRC8C/RHOB/PTN	4
BP	GO:0032886	regulation of microtubule-based process	4/88	161/7847	0.106485	0.435964	0.380824	CHMP2A/CHMP3/CHMP2B/CHMP1A	4
BP	GO:0001778	plasma membrane repair	1/88	10/7847	0.106709	0.435964	0.380824	SYT11	1
BP	GO:0002021	response to dietary excess	1/88	10/7847	0.106709	0.435964	0.380824	VGF	1
BP	GO:0003272	endocardial cushion formation	1/88	10/7847	0.106709	0.435964	0.380824	ACVR1	1
BP	GO:0006241	CTP biosynthetic process	1/88	10/7847	0.106709	0.435964	0.380824	UCKL1	1
BP	GO:0006264	mitochondrial DNA replication	1/88	10/7847	0.106709	0.435964	0.380824	STOML2	1
BP	GO:0006700	C21-steroid hormone biosynthetic process	1/88	10/7847	0.106709	0.435964	0.380824	CLCN2	1
BP	GO:0030431	sleep	1/88	10/7847	0.106709	0.435964	0.380824	KCNA2	1
BP	GO:0032350	regulation of hormone metabolic process	1/88	10/7847	0.106709	0.435964	0.380824	CLCN2	1
BP	GO:0032925	regulation of activin receptor signaling pathway	1/88	10/7847	0.106709	0.435964	0.380824	ACVR1	1
BP	GO:0035641	locomotory exploration behavior	1/88	10/7847	0.106709	0.435964	0.380824	ATP1A2	1
BP	GO:0036295	cellular response to increased oxygen levels	1/88	10/7847	0.106709	0.435964	0.380824	ATP6V1G1	1
BP	GO:0045723	positive regulation of fatty acid biosynthetic process	1/88	10/7847	0.106709	0.435964	0.380824	ABCD2	1
BP	GO:0045838	positive regulation of membrane potential	1/88	10/7847	0.106709	0.435964	0.380824	STOML2	1
BP	GO:0046036	CTP metabolic process	1/88	10/7847	0.106709	0.435964	0.380824	UCKL1	1
BP	GO:0046697	decidualization	1/88	10/7847	0.106709	0.435964	0.380824	PTN	1
BP	GO:0048009	insulin-like growth factor receptor signaling pathway	1/88	10/7847	0.106709	0.435964	0.380824	PLCB1	1
BP	GO:0048532	anatomical structure arrangement	1/88	10/7847	0.106709	0.435964	0.380824	KCNA2	1
BP	GO:0048670	regulation of collateral sprouting	1/88	10/7847	0.106709	0.435964	0.380824	IST1	1
BP	GO:0050966	detection of mechanical stimulus involved in sensory perception of pain	1/88	10/7847	0.106709	0.435964	0.380824	KCNA1	1
BP	GO:0051580	regulation of neurotransmitter uptake	1/88	10/7847	0.106709	0.435964	0.380824	ATP1A2	1
BP	GO:0071295	cellular response to vitamin	1/88	10/7847	0.106709	0.435964	0.380824	PTN	1
BP	GO:0098719	sodium ion import across plasma membrane	1/88	10/7847	0.106709	0.435964	0.380824	HCN2	1
BP	GO:0098917	retrograde trans-synaptic signaling	1/88	10/7847	0.106709	0.435964	0.380824	PLCB1	1
BP	GO:0099170	postsynaptic modulation of chemical synaptic transmission	1/88	10/7847	0.106709	0.435964	0.380824	PLCB1	1
BP	GO:1900016	negative regulation of cytokine production involved in inflammatory response	1/88	10/7847	0.106709	0.435964	0.380824	ABCD2	1
BP	GO:1901017	negative regulation of potassium ion transmembrane transporter activity	1/88	10/7847	0.106709	0.435964	0.380824	KCNAB1	1
BP	GO:1902306	negative regulation of sodium ion transmembrane transport	1/88	10/7847	0.106709	0.435964	0.380824	ATP1A2	1
BP	GO:1903909	regulation of receptor clustering	1/88	10/7847	0.106709	0.435964	0.380824	PTN	1
BP	GO:0006354	DNA-templated transcription, elongation	2/88	50/7847	0.107882	0.437872	0.38249	ELP4/SSRP1	2
BP	GO:0097120	receptor localization to synapse	2/88	50/7847	0.107882	0.437872	0.38249	ADAM22/CLSTN1	2
BP	GO:1902305	regulation of sodium ion transmembrane transport	2/88	50/7847	0.107882	0.437872	0.38249	ATP1A2/TESC	2
BP	GO:0050805	negative regulation of synaptic transmission	2/88	51/7847	0.111498	0.446585	0.390101	SYT11/SLC24A2	2
BP	GO:0086001	cardiac muscle cell action potential	2/88	51/7847	0.111498	0.446585	0.390101	ATP1A2/HCN2	2
BP	GO:0050807	regulation of synapse organization	4/88	165/7847	0.1138	0.446585	0.390101	APP/CLSTN1/CHMP2B/PTN	4
BP	GO:0015914	phospholipid transport	2/88	52/7847	0.115147	0.446585	0.390101	PITPNA/PITPNB	2
BP	GO:0017156	calcium-ion regulated exocytosis	2/88	52/7847	0.115147	0.446585	0.390101	SYT12/SYT11	2
BP	GO:0042158	lipoprotein biosynthetic process	2/88	52/7847	0.115147	0.446585	0.390101	GLUL/GOLGA7B	2
BP	GO:0043542	endothelial cell migration	3/88	106/7847	0.115879	0.446585	0.390101	GLUL/RHOB/PTN	3
BP	GO:0003203	endocardial cushion morphogenesis	1/88	11/7847	0.11674	0.446585	0.390101	ACVR1	1
BP	GO:0009209	pyrimidine ribonucleoside triphosphate biosynthetic process	1/88	11/7847	0.11674	0.446585	0.390101	UCKL1	1
BP	GO:0010826	negative regulation of centrosome duplication	1/88	11/7847	0.11674	0.446585	0.390101	CHMP2A	1
BP	GO:0030851	granulocyte differentiation	1/88	11/7847	0.11674	0.446585	0.390101	TESC	1
BP	GO:0032511	late endosome to vacuole transport via multivesicular body sorting pathway	1/88	11/7847	0.11674	0.446585	0.390101	CHMP4A	1
BP	GO:0033280	response to vitamin D	1/88	11/7847	0.11674	0.446585	0.390101	PTN	1
BP	GO:0034982	mitochondrial protein processing	1/88	11/7847	0.11674	0.446585	0.390101	STOML2	1
BP	GO:0042983	amyloid precursor protein biosynthetic process	1/88	11/7847	0.11674	0.446585	0.390101	ITM2C	1
BP	GO:0042984	regulation of amyloid precursor protein biosynthetic process	1/88	11/7847	0.11674	0.446585	0.390101	ITM2C	1
BP	GO:0044065	regulation of respiratory system process	1/88	11/7847	0.11674	0.446585	0.390101	ATP1A2	1
BP	GO:0045176	apical protein localization	1/88	11/7847	0.11674	0.446585	0.390101	HCN1	1
BP	GO:0046929	negative regulation of neurotransmitter secretion	1/88	11/7847	0.11674	0.446585	0.390101	SYT11	1
BP	GO:0050715	positive regulation of cytokine secretion	1/88	11/7847	0.11674	0.446585	0.390101	PANX1	1
BP	GO:0055119	relaxation of cardiac muscle	1/88	11/7847	0.11674	0.446585	0.390101	ATP1A2	1
BP	GO:0071732	cellular response to nitric oxide	1/88	11/7847	0.11674	0.446585	0.390101	KCNC2	1
BP	GO:1901626	regulation of postsynaptic membrane organization	1/88	11/7847	0.11674	0.446585	0.390101	PTN	1
BP	GO:1902692	regulation of neuroblast proliferation	1/88	11/7847	0.11674	0.446585	0.390101	PTN	1
BP	GO:1902751	positive regulation of cell cycle G2/M phase transition	1/88	11/7847	0.11674	0.446585	0.390101	APP	1
BP	GO:1903020	positive regulation of glycoprotein metabolic process	1/88	11/7847	0.11674	0.446585	0.390101	PLCB1	1
BP	GO:1905244	regulation of modification of synaptic structure	1/88	11/7847	0.11674	0.446585	0.390101	CHMP2B	1
BP	GO:2000826	regulation of heart morphogenesis	1/88	11/7847	0.11674	0.446585	0.390101	ACVR1	1
BP	GO:0090276	regulation of peptide hormone secretion	3/88	108/7847	0.120747	0.457299	0.39946	GLUL/VSNL1/KCNC2	3
BP	GO:0033993	response to lipid	7/88	371/7847	0.121821	0.457299	0.39946	ATP1A2/ATP1A3/GPX4/TESC/KCTD6/SST/PTN	7
BP	GO:0031214	biomineral tissue development	2/88	54/7847	0.122534	0.457299	0.39946	ACVR1/PTN	2
BP	GO:0033559	unsaturated fatty acid metabolic process	2/88	54/7847	0.122534	0.457299	0.39946	ABCD2/GPX4	2
BP	GO:0110148	biomineralization	2/88	54/7847	0.122534	0.457299	0.39946	ACVR1/PTN	2
BP	GO:0001816	cytokine production	6/88	303/7847	0.124017	0.457299	0.39946	PLCB1/ABCD2/APP/STOML2/SYT11/PANX1	6
BP	GO:0000041	transition metal ion transport	2/88	55/7847	0.126271	0.457299	0.39946	ATP6V1G1/SLC22A17	2
BP	GO:0009142	nucleoside triphosphate biosynthetic process	2/88	55/7847	0.126271	0.457299	0.39946	STOML2/UCKL1	2
BP	GO:0034766	negative regulation of ion transmembrane transport	2/88	55/7847	0.126271	0.457299	0.39946	ATP1A2/KCNAB1	2
BP	GO:0046887	positive regulation of hormone secretion	2/88	55/7847	0.126271	0.457299	0.39946	GLUL/VSNL1	2
BP	GO:0048709	oligodendrocyte differentiation	2/88	55/7847	0.126271	0.457299	0.39946	KCNJ10/PTN	2
BP	GO:0001569	branching involved in blood vessel morphogenesis	1/88	12/7847	0.126659	0.457299	0.39946	ACVR1	1
BP	GO:0006620	posttranslational protein targeting to endoplasmic reticulum membrane	1/88	12/7847	0.126659	0.457299	0.39946	CHMP4A	1
BP	GO:0007213	G protein-coupled acetylcholine receptor signaling pathway	1/88	12/7847	0.126659	0.457299	0.39946	PLCB1	1
BP	GO:0007617	mating behavior	1/88	12/7847	0.126659	0.457299	0.39946	APP	1
BP	GO:0009084	glutamine family amino acid biosynthetic process	1/88	12/7847	0.126659	0.457299	0.39946	GLUL	1
BP	GO:0009208	pyrimidine ribonucleoside triphosphate metabolic process	1/88	12/7847	0.126659	0.457299	0.39946	UCKL1	1
BP	GO:0010042	response to manganese ion	1/88	12/7847	0.126659	0.457299	0.39946	APP	1
BP	GO:0010155	regulation of proton transport	1/88	12/7847	0.126659	0.457299	0.39946	TESC	1
BP	GO:0010447	response to acidic pH	1/88	12/7847	0.126659	0.457299	0.39946	SST	1
BP	GO:0030225	macrophage differentiation	1/88	12/7847	0.126659	0.457299	0.39946	APP	1
BP	GO:0031055	chromatin remodeling at centromere	1/88	12/7847	0.126659	0.457299	0.39946	CENPV	1
BP	GO:0031998	regulation of fatty acid beta-oxidation	1/88	12/7847	0.126659	0.457299	0.39946	ABCD2	1
BP	GO:0032048	cardiolipin metabolic process	1/88	12/7847	0.126659	0.457299	0.39946	STOML2	1
BP	GO:0035268	protein mannosylation	1/88	12/7847	0.126659	0.457299	0.39946	DPY19L1	1
BP	GO:0043951	negative regulation of cAMP-mediated signaling	1/88	12/7847	0.126659	0.457299	0.39946	MGRN1	1
BP	GO:0046606	negative regulation of centrosome cycle	1/88	12/7847	0.126659	0.457299	0.39946	CHMP2A	1
BP	GO:0048714	positive regulation of oligodendrocyte differentiation	1/88	12/7847	0.126659	0.457299	0.39946	PTN	1
BP	GO:1902004	positive regulation of amyloid-beta formation	1/88	12/7847	0.126659	0.457299	0.39946	APP	1
BP	GO:0003006	developmental process involved in reproduction	7/88	376/7847	0.128163	0.461416	0.403057	SEPTIN7/VGF/GPX4/ACVR1/PANX1/PTN/CDKL2	7
BP	GO:0071396	cellular response to lipid	5/88	239/7847	0.130008	0.461416	0.403057	ATP1A2/ATP1A3/TESC/KCTD6/PTN	5
BP	GO:0001837	epithelial to mesenchymal transition	2/88	56/7847	0.130034	0.461416	0.403057	OLFM1/ACVR1	2
BP	GO:1903305	regulation of regulated secretory pathway	3/88	112/7847	0.130706	0.461416	0.403057	SYT12/SYT11/RAB15	3
BP	GO:0032870	cellular response to hormone stimulus	6/88	309/7847	0.132619	0.461416	0.403057	ATP1A2/ATP1A3/RAB15/ATP6V1G1/KCTD6/SST	6
BP	GO:0050803	regulation of synapse structure or activity	4/88	175/7847	0.133029	0.461416	0.403057	APP/CLSTN1/CHMP2B/PTN	4
BP	GO:0070588	calcium ion transmembrane transport	4/88	175/7847	0.133029	0.461416	0.403057	ATP1A2/STOML2/SLC24A2/PANX1	4
BP	GO:0008360	regulation of cell shape	3/88	113/7847	0.133241	0.461416	0.403057	SEPTIN7/RHOB/PTN	3
BP	GO:0043434	response to peptide hormone	5/88	241/7847	0.13333	0.461416	0.403057	VGF/RAB15/ATP6V1G1/UPRT/SRSF4	5
BP	GO:0009123	nucleoside monophosphate metabolic process	2/88	57/7847	0.133824	0.461416	0.403057	UCKL1/UPRT	2
BP	GO:0032355	response to estradiol	2/88	57/7847	0.133824	0.461416	0.403057	GPX4/PTN	2
BP	GO:0043574	peroxisomal transport	2/88	57/7847	0.133824	0.461416	0.403057	ABCD3/ABCD2	2
BP	GO:0001702	gastrulation with mouth forming second	1/88	13/7847	0.136468	0.461416	0.403057	ACVR1	1
BP	GO:0007064	mitotic sister chromatid cohesion	1/88	13/7847	0.136468	0.461416	0.403057	SMC1A	1
BP	GO:0007263	nitric oxide mediated signal transduction	1/88	13/7847	0.136468	0.461416	0.403057	KCNC2	1
BP	GO:0007340	acrosome reaction	1/88	13/7847	0.136468	0.461416	0.403057	PLCB1	1
BP	GO:0008299	isoprenoid biosynthetic process	1/88	13/7847	0.136468	0.461416	0.403057	MVK	1
BP	GO:0010464	regulation of mesenchymal cell proliferation	1/88	13/7847	0.136468	0.461416	0.403057	PTN	1
BP	GO:0010800	positive regulation of peptidyl-threonine phosphorylation	1/88	13/7847	0.136468	0.461416	0.403057	APP	1
BP	GO:0010862	positive regulation of pathway-restricted SMAD protein phosphorylation	1/88	13/7847	0.136468	0.461416	0.403057	ACVR1	1
BP	GO:0010881	regulation of cardiac muscle contraction by regulation of the release of sequestered calcium ion	1/88	13/7847	0.136468	0.461416	0.403057	ATP1A2	1
BP	GO:0032735	positive regulation of interleukin-12 production	1/88	13/7847	0.136468	0.461416	0.403057	PLCB1	1
BP	GO:0036120	cellular response to platelet-derived growth factor stimulus	1/88	13/7847	0.136468	0.461416	0.403057	PTN	1
BP	GO:0043217	myelin maintenance	1/88	13/7847	0.136468	0.461416	0.403057	ABCD2	1
BP	GO:0043576	regulation of respiratory gaseous exchange	1/88	13/7847	0.136468	0.461416	0.403057	ATP1A2	1
BP	GO:0045821	positive regulation of glycolytic process	1/88	13/7847	0.136468	0.461416	0.403057	APP	1
BP	GO:0062149	detection of stimulus involved in sensory perception of pain	1/88	13/7847	0.136468	0.461416	0.403057	KCNA1	1
BP	GO:0071731	response to nitric oxide	1/88	13/7847	0.136468	0.461416	0.403057	KCNC2	1
BP	GO:0098703	calcium ion import across plasma membrane	1/88	13/7847	0.136468	0.461416	0.403057	SLC24A2	1
BP	GO:0098814	spontaneous synaptic transmission	1/88	13/7847	0.136468	0.461416	0.403057	APP	1
BP	GO:1900745	positive regulation of p38MAPK cascade	1/88	13/7847	0.136468	0.461416	0.403057	RELL2	1
BP	GO:1901380	negative regulation of potassium ion transmembrane transport	1/88	13/7847	0.136468	0.461416	0.403057	KCNAB1	1
BP	GO:1902170	cellular response to reactive nitrogen species	1/88	13/7847	0.136468	0.461416	0.403057	KCNC2	1
BP	GO:1902656	calcium ion import into cytosol	1/88	13/7847	0.136468	0.461416	0.403057	SLC24A2	1
BP	GO:1903543	positive regulation of exosomal secretion	1/88	13/7847	0.136468	0.461416	0.403057	CHMP2A	1
BP	GO:0006635	fatty acid beta-oxidation	2/88	58/7847	0.137639	0.462855	0.404313	ABCD3/ABCD2	2
BP	GO:0021761	limbic system development	2/88	58/7847	0.137639	0.462855	0.404313	ATP1A2/KCNA1	2
BP	GO:0099601	regulation of neurotransmitter receptor activity	2/88	58/7847	0.137639	0.462855	0.404313	APP/NPTX2	2
BP	GO:0030334	regulation of cell migration	8/88	458/7847	0.14054	0.464696	0.405921	PLCB1/APP/GLUL/RHOB/ACVR1/CD99L2/SST/PTN	8
BP	GO:0015850	organic hydroxy compound transport	3/88	116/7847	0.140947	0.464696	0.405921	SYT12/KCNA2/SYT11	3
BP	GO:0002028	regulation of sodium ion transport	2/88	59/7847	0.141478	0.464696	0.405921	ATP1A2/TESC	2
BP	GO:0019827	stem cell population maintenance	2/88	59/7847	0.141478	0.464696	0.405921	SMC1A/PTN	2
BP	GO:0098727	maintenance of cell number	2/88	59/7847	0.141478	0.464696	0.405921	SMC1A/PTN	2
BP	GO:0044057	regulation of system process	6/88	317/7847	0.144525	0.464696	0.405921	ATP1A2/ATP1A3/KCNMA1/APP/KCNA1/NPTX2	6
BP	GO:0009199	ribonucleoside triphosphate metabolic process	2/88	60/7847	0.14534	0.464696	0.405921	STOML2/UCKL1	2
BP	GO:0035150	regulation of tube size	2/88	60/7847	0.14534	0.464696	0.405921	ATP1A2/KCNMA1	2
BP	GO:0035296	regulation of tube diameter	2/88	60/7847	0.14534	0.464696	0.405921	ATP1A2/KCNMA1	2
BP	GO:0048592	eye morphogenesis	2/88	60/7847	0.14534	0.464696	0.405921	HCN1/PTN	2
BP	GO:0097746	regulation of blood vessel diameter	2/88	60/7847	0.14534	0.464696	0.405921	ATP1A2/KCNMA1	2
BP	GO:0099072	regulation of postsynaptic membrane neurotransmitter receptor levels	2/88	60/7847	0.14534	0.464696	0.405921	ADAM22/CLSTN1	2
BP	GO:0048863	stem cell differentiation	3/88	118/7847	0.146167	0.464696	0.405921	TAPT1/ACVR1/PTN	3
BP	GO:0002097	tRNA wobble base modification	1/88	14/7847	0.146168	0.464696	0.405921	ELP4	1
BP	GO:0002098	tRNA wobble uridine modification	1/88	14/7847	0.146168	0.464696	0.405921	ELP4	1
BP	GO:0006213	pyrimidine nucleoside metabolic process	1/88	14/7847	0.146168	0.464696	0.405921	UCKL1	1
BP	GO:0009148	pyrimidine nucleoside triphosphate biosynthetic process	1/88	14/7847	0.146168	0.464696	0.405921	UCKL1	1
BP	GO:0010463	mesenchymal cell proliferation	1/88	14/7847	0.146168	0.464696	0.405921	PTN	1
BP	GO:0036119	response to platelet-derived growth factor	1/88	14/7847	0.146168	0.464696	0.405921	PTN	1
BP	GO:0042462	eye photoreceptor cell development	1/88	14/7847	0.146168	0.464696	0.405921	HCN1	1
BP	GO:0042759	long-chain fatty acid biosynthetic process	1/88	14/7847	0.146168	0.464696	0.405921	GPX4	1
BP	GO:0043649	dicarboxylic acid catabolic process	1/88	14/7847	0.146168	0.464696	0.405921	GLUL	1
BP	GO:0045822	negative regulation of heart contraction	1/88	14/7847	0.146168	0.464696	0.405921	ATP1A2	1
BP	GO:0046688	response to copper ion	1/88	14/7847	0.146168	0.464696	0.405921	APP	1
BP	GO:0050996	positive regulation of lipid catabolic process	1/88	14/7847	0.146168	0.464696	0.405921	ABCD2	1
BP	GO:0051589	negative regulation of neurotransmitter transport	1/88	14/7847	0.146168	0.464696	0.405921	SYT11	1
BP	GO:0051953	negative regulation of amine transport	1/88	14/7847	0.146168	0.464696	0.405921	SYT11	1
BP	GO:0060412	ventricular septum morphogenesis	1/88	14/7847	0.146168	0.464696	0.405921	ACVR1	1
BP	GO:1902624	positive regulation of neutrophil migration	1/88	14/7847	0.146168	0.464696	0.405921	CD99L2	1
BP	GO:1902993	positive regulation of amyloid precursor protein catabolic process	1/88	14/7847	0.146168	0.464696	0.405921	APP	1
BP	GO:1903541	regulation of exosomal secretion	1/88	14/7847	0.146168	0.464696	0.405921	CHMP2A	1
BP	GO:1905809	negative regulation of synapse organization	1/88	14/7847	0.146168	0.464696	0.405921	PTN	1
BP	GO:0016236	macroautophagy	5/88	249/7847	0.146997	0.466534	0.407527	ATP6V1G1/CHMP4A/CHMP2A/CHMP3/CHMP2B	5
BP	GO:0061025	membrane fusion	3/88	119/7847	0.148801	0.469551	0.410162	SYT11/CHMP3/CHMP2B	3
BP	GO:0019218	regulation of steroid metabolic process	2/88	61/7847	0.149225	0.469551	0.410162	CLCN2/MVK	2
BP	GO:0006869	lipid transport	4/88	183/7847	0.149316	0.469551	0.410162	ABCD3/ABCD2/PITPNA/PITPNB	4
BP	GO:0048609	multicellular organismal reproductive process	6/88	321/7847	0.15066	0.469551	0.410162	SEPTIN7/APP/GPX4/ACVR1/PANX1/PTN	6
BP	GO:0010564	regulation of cell cycle process	7/88	394/7847	0.152354	0.469551	0.410162	PLCB1/APP/CHMP2A/CHMP3/CHMP2B/CHMP1A/CENPV	7
BP	GO:0009116	nucleoside metabolic process	2/88	62/7847	0.15313	0.469551	0.410162	UCKL1/UPRT	2
BP	GO:0044283	small molecule biosynthetic process	7/88	395/7847	0.153759	0.469551	0.410162	ABCD3/ABCD2/GLUL/CLCN2/MVK/UCKL1/GPX4	7
BP	GO:0032504	multicellular organism reproduction	6/88	323/7847	0.153771	0.469551	0.410162	SEPTIN7/APP/GPX4/ACVR1/PANX1/PTN	6
BP	GO:0010632	regulation of epithelial cell migration	3/88	121/7847	0.154115	0.469551	0.410162	GLUL/RHOB/PTN	3
BP	GO:0003197	endocardial cushion development	1/88	15/7847	0.155761	0.469551	0.410162	ACVR1	1
BP	GO:0007176	regulation of epidermal growth factor-activated receptor activity	1/88	15/7847	0.155761	0.469551	0.410162	APP	1
BP	GO:0007622	rhythmic behavior	1/88	15/7847	0.155761	0.469551	0.410162	KCNA2	1
BP	GO:0010766	negative regulation of sodium ion transport	1/88	15/7847	0.155761	0.469551	0.410162	ATP1A2	1
BP	GO:0019098	reproductive behavior	1/88	15/7847	0.155761	0.469551	0.410162	APP	1
BP	GO:0021988	olfactory lobe development	1/88	15/7847	0.155761	0.469551	0.410162	ATP1A2	1
BP	GO:0022010	central nervous system myelination	1/88	15/7847	0.155761	0.469551	0.410162	KCNJ10	1
BP	GO:0031670	cellular response to nutrient	1/88	15/7847	0.155761	0.469551	0.410162	PTN	1
BP	GO:0032291	axon ensheathment in central nervous system	1/88	15/7847	0.155761	0.469551	0.410162	KCNJ10	1
BP	GO:0032715	negative regulation of interleukin-6 production	1/88	15/7847	0.155761	0.469551	0.410162	SYT11	1
BP	GO:0032924	activin receptor signaling pathway	1/88	15/7847	0.155761	0.469551	0.410162	ACVR1	1
BP	GO:0035094	response to nicotine	1/88	15/7847	0.155761	0.469551	0.410162	ATP1A2	1
BP	GO:0042311	vasodilation	1/88	15/7847	0.155761	0.469551	0.410162	KCNMA1	1
BP	GO:0043902	positive regulation of multi-organism process	1/88	15/7847	0.155761	0.469551	0.410162	PLCB1	1
BP	GO:0045661	regulation of myoblast differentiation	1/88	15/7847	0.155761	0.469551	0.410162	PLCB1	1
BP	GO:0048512	circadian behavior	1/88	15/7847	0.155761	0.469551	0.410162	KCNA2	1
BP	GO:0050765	negative regulation of phagocytosis	1/88	15/7847	0.155761	0.469551	0.410162	SYT11	1
BP	GO:0095500	acetylcholine receptor signaling pathway	1/88	15/7847	0.155761	0.469551	0.410162	PLCB1	1
BP	GO:0098962	regulation of postsynaptic neurotransmitter receptor activity	1/88	15/7847	0.155761	0.469551	0.410162	NPTX2	1
BP	GO:1900242	regulation of synaptic vesicle endocytosis	1/88	15/7847	0.155761	0.469551	0.410162	SYT11	1
BP	GO:1903427	negative regulation of reactive oxygen species biosynthetic process	1/88	15/7847	0.155761	0.469551	0.410162	ABCD2	1
BP	GO:2000651	positive regulation of sodium ion transmembrane transporter activity	1/88	15/7847	0.155761	0.469551	0.410162	TESC	1
BP	GO:0090257	regulation of muscle system process	3/88	122/7847	0.156795	0.471166	0.411573	ATP1A2/KCNMA1/KCNA1	3
BP	GO:0031124	mRNA 3'-end processing	2/88	63/7847	0.157055	0.471166	0.411573	APP/SRSF4	2
BP	GO:0051899	membrane depolarization	2/88	63/7847	0.157055	0.471166	0.411573	ATP1A2/HCN2	2
BP	GO:0042157	lipoprotein metabolic process	2/88	64/7847	0.161	0.473622	0.413719	GLUL/GOLGA7B	2
BP	GO:0062013	positive regulation of small molecule metabolic process	2/88	64/7847	0.161	0.473622	0.413719	ABCD2/APP	2
BP	GO:0032984	protein-containing complex disassembly	5/88	257/7847	0.161246	0.473622	0.413719	IST1/CHMP2A/CHMP3/CHMP2B/CHMP1A	5
BP	GO:1990778	protein localization to cell periphery	5/88	257/7847	0.161246	0.473622	0.413719	GPR158/ADAM22/CLSTN1/RAB15/TESC	5
BP	GO:0006874	cellular calcium ion homeostasis	4/88	189/7847	0.162017	0.473622	0.413719	ATP1A2/APP/STOML2/SLC24A2	4
BP	GO:0046394	carboxylic acid biosynthetic process	4/88	189/7847	0.162017	0.473622	0.413719	ABCD3/ABCD2/GLUL/GPX4	4
BP	GO:0006979	response to oxidative stress	5/88	258/7847	0.163067	0.473622	0.413719	APP/GPX4/KCNC2/RHOB/ATRN	5
BP	GO:0016053	organic acid biosynthetic process	4/88	190/7847	0.164172	0.473622	0.413719	ABCD3/ABCD2/GLUL/GPX4	4
BP	GO:0046883	regulation of hormone secretion	3/88	125/7847	0.164921	0.473622	0.413719	GLUL/VSNL1/KCNC2	3
BP	GO:0006541	glutamine metabolic process	1/88	16/7847	0.165247	0.473622	0.413719	GLUL	1
BP	GO:0006972	hyperosmotic response	1/88	16/7847	0.165247	0.473622	0.413719	SST	1
BP	GO:0007628	adult walking behavior	1/88	16/7847	0.165247	0.473622	0.413719	KCNJ10	1
BP	GO:0008207	C21-steroid hormone metabolic process	1/88	16/7847	0.165247	0.473622	0.413719	CLCN2	1
BP	GO:0009147	pyrimidine nucleoside triphosphate metabolic process	1/88	16/7847	0.165247	0.473622	0.413719	UCKL1	1
BP	GO:0019934	cGMP-mediated signaling	1/88	16/7847	0.165247	0.473622	0.413719	KCNC2	1
BP	GO:0031468	nuclear envelope reassembly	1/88	16/7847	0.165247	0.473622	0.413719	CHMP2A	1
BP	GO:0040019	positive regulation of embryonic development	1/88	16/7847	0.165247	0.473622	0.413719	PLCB1	1
BP	GO:0043267	negative regulation of potassium ion transport	1/88	16/7847	0.165247	0.473622	0.413719	KCNAB1	1
BP	GO:0045923	positive regulation of fatty acid metabolic process	1/88	16/7847	0.165247	0.473622	0.413719	ABCD2	1
BP	GO:0046599	regulation of centriole replication	1/88	16/7847	0.165247	0.473622	0.413719	CHMP2A	1
BP	GO:0060251	regulation of glial cell proliferation	1/88	16/7847	0.165247	0.473622	0.413719	PTN	1
BP	GO:0090383	phagosome acidification	1/88	16/7847	0.165247	0.473622	0.413719	ATP6V1G1	1
BP	GO:0097734	extracellular exosome biogenesis	1/88	16/7847	0.165247	0.473622	0.413719	CHMP2A	1
BP	GO:0098877	neurotransmitter receptor transport to plasma membrane	1/88	16/7847	0.165247	0.473622	0.413719	CLSTN1	1
BP	GO:0098969	neurotransmitter receptor transport to postsynaptic membrane	1/88	16/7847	0.165247	0.473622	0.413719	CLSTN1	1
BP	GO:1900273	positive regulation of long-term synaptic potentiation	1/88	16/7847	0.165247	0.473622	0.413719	APP	1
BP	GO:1901020	negative regulation of calcium ion transmembrane transporter activity	1/88	16/7847	0.165247	0.473622	0.413719	ATP1A2	1
BP	GO:1903540	establishment of protein localization to postsynaptic membrane	1/88	16/7847	0.165247	0.473622	0.413719	CLSTN1	1
BP	GO:1990182	exosomal secretion	1/88	16/7847	0.165247	0.473622	0.413719	CHMP2A	1
BP	GO:0007276	gamete generation	5/88	260/7847	0.166732	0.476325	0.41608	SEPTIN7/GPX4/ACVR1/PANX1/PTN	5
BP	GO:0009636	response to toxic substance	3/88	126/7847	0.167658	0.476325	0.41608	GPX4/KCNC2/KCNC1	3
BP	GO:0007031	peroxisome organization	2/88	66/7847	0.168944	0.476325	0.41608	ABCD3/ABCD2	2
BP	GO:0034763	negative regulation of transmembrane transport	2/88	66/7847	0.168944	0.476325	0.41608	ATP1A2/KCNAB1	2
BP	GO:0072330	monocarboxylic acid biosynthetic process	3/88	127/7847	0.170409	0.476325	0.41608	ABCD3/ABCD2/GPX4	3
BP	GO:0055074	calcium ion homeostasis	4/88	193/7847	0.1707	0.476325	0.41608	ATP1A2/APP/STOML2/SLC24A2	4
BP	GO:0090068	positive regulation of cell cycle process	3/88	128/7847	0.173172	0.476325	0.41608	PLCB1/APP/CENPV	3
BP	GO:2000145	regulation of cell motility	8/88	484/7847	0.174398	0.476325	0.41608	PLCB1/APP/GLUL/RHOB/ACVR1/CD99L2/SST/PTN	8
BP	GO:0001893	maternal placenta development	1/88	17/7847	0.174627	0.476325	0.41608	PTN	1
BP	GO:0002026	regulation of the force of heart contraction	1/88	17/7847	0.174627	0.476325	0.41608	ATP1A2	1
BP	GO:0002763	positive regulation of myeloid leukocyte differentiation	1/88	17/7847	0.174627	0.476325	0.41608	TESC	1
BP	GO:0003016	respiratory system process	1/88	17/7847	0.174627	0.476325	0.41608	ATP1A2	1
BP	GO:0010288	response to lead ion	1/88	17/7847	0.174627	0.476325	0.41608	APP	1
BP	GO:0010880	regulation of release of sequestered calcium ion into cytosol by sarcoplasmic reticulum	1/88	17/7847	0.174627	0.476325	0.41608	ATP1A2	1
BP	GO:0010882	regulation of cardiac muscle contraction by calcium ion signaling	1/88	17/7847	0.174627	0.476325	0.41608	ATP1A2	1
BP	GO:0021545	cranial nerve development	1/88	17/7847	0.174627	0.476325	0.41608	KCNA2	1
BP	GO:0032467	positive regulation of cytokinesis	1/88	17/7847	0.174627	0.476325	0.41608	CENPV	1
BP	GO:0032469	endoplasmic reticulum calcium ion homeostasis	1/88	17/7847	0.174627	0.476325	0.41608	APP	1
BP	GO:0034508	centromere complex assembly	1/88	17/7847	0.174627	0.476325	0.41608	CENPV	1
BP	GO:0042776	mitochondrial ATP synthesis coupled proton transport	1/88	17/7847	0.174627	0.476325	0.41608	STOML2	1
BP	GO:0045823	positive regulation of heart contraction	1/88	17/7847	0.174627	0.476325	0.41608	ATP1A2	1
BP	GO:0046320	regulation of fatty acid oxidation	1/88	17/7847	0.174627	0.476325	0.41608	ABCD2	1
BP	GO:0051445	regulation of meiotic cell cycle	1/88	17/7847	0.174627	0.476325	0.41608	PLCB1	1
BP	GO:0060074	synapse maturation	1/88	17/7847	0.174627	0.476325	0.41608	CLSTN1	1
BP	GO:0060393	regulation of pathway-restricted SMAD protein phosphorylation	1/88	17/7847	0.174627	0.476325	0.41608	ACVR1	1
BP	GO:0072132	mesenchyme morphogenesis	1/88	17/7847	0.174627	0.476325	0.41608	ACVR1	1
BP	GO:0099010	modification of postsynaptic structure	1/88	17/7847	0.174627	0.476325	0.41608	CHMP2B	1
BP	GO:0120178	steroid hormone biosynthetic process	1/88	17/7847	0.174627	0.476325	0.41608	CLCN2	1
BP	GO:0140112	extracellular vesicle biogenesis	1/88	17/7847	0.174627	0.476325	0.41608	CHMP2A	1
BP	GO:1905144	response to acetylcholine	1/88	17/7847	0.174627	0.476325	0.41608	PLCB1	1
BP	GO:1905145	cellular response to acetylcholine	1/88	17/7847	0.174627	0.476325	0.41608	PLCB1	1
BP	GO:2000369	regulation of clathrin-dependent endocytosis	1/88	17/7847	0.174627	0.476325	0.41608	SYT11	1
BP	GO:2000641	regulation of early endosome to late endosome transport	1/88	17/7847	0.174627	0.476325	0.41608	CHMP3	1
BP	GO:0045765	regulation of angiogenesis	3/88	129/7847	0.175949	0.479229	0.418616	GLUL/RHOB/PTN	3
BP	GO:0051302	regulation of cell division	2/88	68/7847	0.176954	0.480168	0.419437	CENPV/PTN	2
BP	GO:0032872	regulation of stress-activated MAPK cascade	3/88	130/7847	0.178738	0.480168	0.419437	PLCB1/APP/RELL2	3
BP	GO:0007224	smoothened signaling pathway	2/88	69/7847	0.180981	0.480168	0.419437	MGRN1/KCTD6	2
BP	GO:0035249	synaptic transmission, glutamatergic	2/88	69/7847	0.180981	0.480168	0.419437	ATP1A2/GLUL	2
BP	GO:0050679	positive regulation of epithelial cell proliferation	2/88	69/7847	0.180981	0.480168	0.419437	GLUL/PTN	2
BP	GO:0061351	neural precursor cell proliferation	2/88	69/7847	0.180981	0.480168	0.419437	KCNA1/PTN	2
BP	GO:0030335	positive regulation of cell migration	5/88	268/7847	0.181721	0.480168	0.419437	APP/RHOB/ACVR1/CD99L2/PTN	5
BP	GO:0002686	negative regulation of leukocyte migration	1/88	18/7847	0.183903	0.480168	0.419437	PLCB1	1
BP	GO:0006739	NADP metabolic process	1/88	18/7847	0.183903	0.480168	0.419437	KCNAB2	1
BP	GO:0007588	excretion	1/88	18/7847	0.183903	0.480168	0.419437	KCNMA1	1
BP	GO:0010458	exit from mitosis	1/88	18/7847	0.183903	0.480168	0.419437	CHMP2A	1
BP	GO:0014002	astrocyte development	1/88	18/7847	0.183903	0.480168	0.419437	APP	1
BP	GO:0014014	negative regulation of gliogenesis	1/88	18/7847	0.183903	0.480168	0.419437	PTN	1
BP	GO:0014808	release of sequestered calcium ion into cytosol by sarcoplasmic reticulum	1/88	18/7847	0.183903	0.480168	0.419437	ATP1A2	1
BP	GO:0015985	energy coupled proton transport, down electrochemical gradient	1/88	18/7847	0.183903	0.480168	0.419437	STOML2	1
BP	GO:0015986	ATP synthesis coupled proton transport	1/88	18/7847	0.183903	0.480168	0.419437	STOML2	1
BP	GO:0033198	response to ATP	1/88	18/7847	0.183903	0.480168	0.419437	PANX1	1
BP	GO:0035774	positive regulation of insulin secretion involved in cellular response to glucose stimulus	1/88	18/7847	0.183903	0.480168	0.419437	VSNL1	1
BP	GO:0036296	response to increased oxygen levels	1/88	18/7847	0.183903	0.480168	0.419437	ATP6V1G1	1
BP	GO:0042181	ketone biosynthetic process	1/88	18/7847	0.183903	0.480168	0.419437	CLCN2	1
BP	GO:0043094	cellular metabolic compound salvage	1/88	18/7847	0.183903	0.480168	0.419437	UCKL1	1
BP	GO:0048679	regulation of axon regeneration	1/88	18/7847	0.183903	0.480168	0.419437	PTN	1
BP	GO:0090659	walking behavior	1/88	18/7847	0.183903	0.480168	0.419437	KCNJ10	1
BP	GO:0097320	plasma membrane tubulation	1/88	18/7847	0.183903	0.480168	0.419437	CHMP4A	1
BP	GO:1900744	regulation of p38MAPK cascade	1/88	18/7847	0.183903	0.480168	0.419437	RELL2	1
BP	GO:1903170	negative regulation of calcium ion transmembrane transport	1/88	18/7847	0.183903	0.480168	0.419437	ATP1A2	1
BP	GO:1903514	release of sequestered calcium ion into cytosol by endoplasmic reticulum	1/88	18/7847	0.183903	0.480168	0.419437	ATP1A2	1
BP	GO:1903523	negative regulation of blood circulation	1/88	18/7847	0.183903	0.480168	0.419437	ATP1A2	1
BP	GO:2001258	negative regulation of cation channel activity	1/88	18/7847	0.183903	0.480168	0.419437	KCNAB1	1
BP	GO:0072503	cellular divalent inorganic cation homeostasis	4/88	199/7847	0.184026	0.480168	0.419437	ATP1A2/APP/STOML2/SLC24A2	4
BP	GO:0045834	positive regulation of lipid metabolic process	2/88	70/7847	0.185023	0.480765	0.419958	ABCD2/STOML2	2
BP	GO:0097237	cellular response to toxic substance	2/88	70/7847	0.185023	0.480765	0.419958	GPX4/KCNC2	2
BP	GO:0040007	growth	8/88	493/7847	0.186925	0.480765	0.419958	PLCB1/APP/CLSTN1/IST1/OLFM1/ATRN/KCTD6/PTN	8
BP	GO:0070302	regulation of stress-activated protein kinase signaling cascade	3/88	133/7847	0.187178	0.480765	0.419958	PLCB1/APP/RELL2	3
BP	GO:0001817	regulation of cytokine production	5/88	271/7847	0.18747	0.480765	0.419958	PLCB1/ABCD2/APP/SYT11/PANX1	5
BP	GO:0043065	positive regulation of apoptotic process	6/88	344/7847	0.188123	0.480765	0.419958	MCF2L/KCNMA1/OLFM1/RHOB/ITM2C/PTN	6
BP	GO:0042493	response to drug	4/88	201/7847	0.188544	0.480765	0.419958	ABCD3/KCNC1/SST/PTN	4
BP	GO:0008277	regulation of G protein-coupled receptor signaling pathway	2/88	71/7847	0.189078	0.480765	0.419958	PLCB1/MGRN1	2
BP	GO:0030278	regulation of ossification	2/88	71/7847	0.189078	0.480765	0.419958	ACVR1/PTN	2
BP	GO:0035418	protein localization to synapse	2/88	71/7847	0.189078	0.480765	0.419958	ADAM22/CLSTN1	2
BP	GO:0048589	developmental growth	6/88	346/7847	0.191546	0.480765	0.419958	PLCB1/APP/IST1/OLFM1/ATRN/PTN	6
BP	GO:0043010	camera-type eye development	3/88	135/7847	0.192864	0.480765	0.419958	HCN1/CLCN2/PTN	3
BP	GO:0007618	mating	1/88	19/7847	0.193076	0.480765	0.419958	APP	1
BP	GO:0009065	glutamine family amino acid catabolic process	1/88	19/7847	0.193076	0.480765	0.419958	GLUL	1
BP	GO:0032570	response to progesterone	1/88	19/7847	0.193076	0.480765	0.419958	PTN	1
BP	GO:0042446	hormone biosynthetic process	1/88	19/7847	0.193076	0.480765	0.419958	CLCN2	1
BP	GO:0045292	mRNA cis splicing, via spliceosome	1/88	19/7847	0.193076	0.480765	0.419958	SRSF4	1
BP	GO:0046471	phosphatidylglycerol metabolic process	1/88	19/7847	0.193076	0.480765	0.419958	STOML2	1
BP	GO:0048025	negative regulation of mRNA splicing, via spliceosome	1/88	19/7847	0.193076	0.480765	0.419958	SRSF4	1
BP	GO:0048261	negative regulation of receptor-mediated endocytosis	1/88	19/7847	0.193076	0.480765	0.419958	SYT11	1
BP	GO:0048713	regulation of oligodendrocyte differentiation	1/88	19/7847	0.193076	0.480765	0.419958	PTN	1
BP	GO:0050974	detection of mechanical stimulus involved in sensory perception	1/88	19/7847	0.193076	0.480765	0.419958	KCNA1	1
BP	GO:0051145	smooth muscle cell differentiation	1/88	19/7847	0.193076	0.480765	0.419958	ACVR1	1
BP	GO:0051968	positive regulation of synaptic transmission, glutamatergic	1/88	19/7847	0.193076	0.480765	0.419958	GLUL	1
BP	GO:0060389	pathway-restricted SMAD protein phosphorylation	1/88	19/7847	0.193076	0.480765	0.419958	ACVR1	1
BP	GO:0070570	regulation of neuron projection regeneration	1/88	19/7847	0.193076	0.480765	0.419958	PTN	1
BP	GO:0071675	regulation of mononuclear cell migration	1/88	19/7847	0.193076	0.480765	0.419958	PLCB1	1
BP	GO:0097502	mannosylation	1/88	19/7847	0.193076	0.480765	0.419958	DPY19L1	1
BP	GO:1900015	regulation of cytokine production involved in inflammatory response	1/88	19/7847	0.193076	0.480765	0.419958	ABCD2	1
BP	GO:1902307	positive regulation of sodium ion transmembrane transport	1/88	19/7847	0.193076	0.480765	0.419958	TESC	1
BP	GO:1902622	regulation of neutrophil migration	1/88	19/7847	0.193076	0.480765	0.419958	CD99L2	1
BP	GO:0035264	multicellular organism growth	2/88	72/7847	0.193145	0.480765	0.419958	APP/ATRN	2
BP	GO:0060541	respiratory system development	2/88	72/7847	0.193145	0.480765	0.419958	KCNAB1/PTN	2
BP	GO:1901657	glycosyl compound metabolic process	2/88	72/7847	0.193145	0.480765	0.419958	UCKL1/UPRT	2
BP	GO:2000147	positive regulation of cell motility	5/88	274/7847	0.193287	0.480765	0.419958	APP/RHOB/ACVR1/CD99L2/PTN	5
BP	GO:0043068	positive regulation of programmed cell death	6/88	348/7847	0.194992	0.480972	0.420139	MCF2L/KCNMA1/OLFM1/RHOB/ITM2C/PTN	6
BP	GO:0072657	protein localization to membrane	8/88	500/7847	0.196935	0.480972	0.420139	GPR158/ADAM22/CLSTN1/RAB15/CHMP4A/GOLGA7B/TESC/PTN	8
BP	GO:0009259	ribonucleotide metabolic process	5/88	276/7847	0.1972	0.480972	0.420139	APP/STOML2/MVK/UCKL1/UPRT	5
BP	GO:0002573	myeloid leukocyte differentiation	2/88	73/7847	0.197224	0.480972	0.420139	APP/TESC	2
BP	GO:0007369	gastrulation	2/88	73/7847	0.197224	0.480972	0.420139	POGLUT1/ACVR1	2
BP	GO:0019395	fatty acid oxidation	2/88	73/7847	0.197224	0.480972	0.420139	ABCD3/ABCD2	2
BP	GO:0051224	negative regulation of protein transport	2/88	73/7847	0.197224	0.480972	0.420139	VSNL1/SYT11	2
BP	GO:0051963	regulation of synapse assembly	2/88	73/7847	0.197224	0.480972	0.420139	APP/CLSTN1	2
BP	GO:0120034	positive regulation of plasma membrane bounded cell projection assembly	2/88	73/7847	0.197224	0.480972	0.420139	SEPTIN7/TAPT1	2
BP	GO:1903531	negative regulation of secretion by cell	2/88	73/7847	0.197224	0.480972	0.420139	VSNL1/SYT11	2
BP	GO:0015718	monocarboxylic acid transport	2/88	74/7847	0.201314	0.480972	0.420139	ABCD3/ABCD2	2
BP	GO:0061387	regulation of extent of cell growth	2/88	74/7847	0.201314	0.480972	0.420139	IST1/OLFM1	2
BP	GO:0009260	ribonucleotide biosynthetic process	3/88	138/7847	0.201473	0.480972	0.420139	STOML2/UCKL1/UPRT	3
BP	GO:0022412	cellular process involved in reproduction in multicellular organism	3/88	138/7847	0.201473	0.480972	0.420139	ACVR1/PANX1/PTN	3
BP	GO:0001662	behavioral fear response	1/88	20/7847	0.202148	0.480972	0.420139	ATP1A2	1
BP	GO:0002209	behavioral defense response	1/88	20/7847	0.202148	0.480972	0.420139	ATP1A2	1
BP	GO:0002534	cytokine production involved in inflammatory response	1/88	20/7847	0.202148	0.480972	0.420139	ABCD2	1
BP	GO:0006851	mitochondrial calcium ion transmembrane transport	1/88	20/7847	0.202148	0.480972	0.420139	STOML2	1
BP	GO:0006910	phagocytosis, recognition	1/88	20/7847	0.202148	0.480972	0.420139	IGHV1OR15-1	1
BP	GO:0007520	myoblast fusion	1/88	20/7847	0.202148	0.480972	0.420139	KCNH1	1
BP	GO:0022011	myelination in peripheral nervous system	1/88	20/7847	0.202148	0.480972	0.420139	ADAM22	1
BP	GO:0030261	chromosome condensation	1/88	20/7847	0.202148	0.480972	0.420139	CHMP1A	1
BP	GO:0032292	peripheral nervous system axon ensheathment	1/88	20/7847	0.202148	0.480972	0.420139	ADAM22	1
BP	GO:0032655	regulation of interleukin-12 production	1/88	20/7847	0.202148	0.480972	0.420139	PLCB1	1
BP	GO:0035640	exploration behavior	1/88	20/7847	0.202148	0.480972	0.420139	ATP1A2	1
BP	GO:0042461	photoreceptor cell development	1/88	20/7847	0.202148	0.480972	0.420139	HCN1	1
BP	GO:0042596	fear response	1/88	20/7847	0.202148	0.480972	0.420139	ATP1A2	1
BP	GO:0045740	positive regulation of DNA replication	1/88	20/7847	0.202148	0.480972	0.420139	STOML2	1
BP	GO:0045981	positive regulation of nucleotide metabolic process	1/88	20/7847	0.202148	0.480972	0.420139	APP	1
BP	GO:0046676	negative regulation of insulin secretion	1/88	20/7847	0.202148	0.480972	0.420139	VSNL1	1
BP	GO:0070296	sarcoplasmic reticulum calcium ion transport	1/88	20/7847	0.202148	0.480972	0.420139	ATP1A2	1
BP	GO:0099633	protein localization to postsynaptic specialization membrane	1/88	20/7847	0.202148	0.480972	0.420139	ADAM22	1
BP	GO:0099645	neurotransmitter receptor localization to postsynaptic specialization membrane	1/88	20/7847	0.202148	0.480972	0.420139	ADAM22	1
BP	GO:1900544	positive regulation of purine nucleotide metabolic process	1/88	20/7847	0.202148	0.480972	0.420139	APP	1
BP	GO:0006066	alcohol metabolic process	4/88	208/7847	0.204635	0.485571	0.424157	PLCB1/APP/CLCN2/MVK	4
BP	GO:0009141	nucleoside triphosphate metabolic process	2/88	75/7847	0.205414	0.485571	0.424157	STOML2/UCKL1	2
BP	GO:0034440	lipid oxidation	2/88	75/7847	0.205414	0.485571	0.424157	ABCD3/ABCD2	2
BP	GO:0097553	calcium ion transmembrane import into cytosol	2/88	75/7847	0.205414	0.485571	0.424157	ATP1A2/SLC24A2	2
BP	GO:1901342	regulation of vasculature development	3/88	140/7847	0.207264	0.485571	0.424157	GLUL/RHOB/PTN	3
BP	GO:0040017	positive regulation of locomotion	5/88	282/7847	0.209107	0.485571	0.424157	APP/RHOB/ACVR1/CD99L2/PTN	5
BP	GO:0007565	female pregnancy	2/88	76/7847	0.209524	0.485571	0.424157	UPRT/PTN	2
BP	GO:0046330	positive regulation of JNK cascade	2/88	76/7847	0.209524	0.485571	0.424157	PLCB1/APP	2
BP	GO:1904950	negative regulation of establishment of protein localization	2/88	76/7847	0.209524	0.485571	0.424157	VSNL1/SYT11	2
BP	GO:0009887	animal organ morphogenesis	7/88	432/7847	0.209769	0.485571	0.424157	HCN1/OLFM1/HCCS/ATRN/ACVR1/ATRNL1/PTN	7
BP	GO:0030336	negative regulation of cell migration	3/88	141/7847	0.210174	0.485571	0.424157	PLCB1/RHOB/PTN	3
BP	GO:0009268	response to pH	1/88	21/7847	0.211118	0.485571	0.424157	SST	1
BP	GO:0010470	regulation of gastrulation	1/88	21/7847	0.211118	0.485571	0.424157	POGLUT1	1
BP	GO:0019369	arachidonic acid metabolic process	1/88	21/7847	0.211118	0.485571	0.424157	GPX4	1
BP	GO:0030970	retrograde protein transport, ER to cytosol	1/88	21/7847	0.211118	0.485571	0.424157	HM13	1
BP	GO:0032615	interleukin-12 production	1/88	21/7847	0.211118	0.485571	0.424157	PLCB1	1
BP	GO:0033572	transferrin transport	1/88	21/7847	0.211118	0.485571	0.424157	ATP6V1G1	1
BP	GO:0043030	regulation of macrophage activation	1/88	21/7847	0.211118	0.485571	0.424157	SYT11	1
BP	GO:0045747	positive regulation of Notch signaling pathway	1/88	21/7847	0.211118	0.485571	0.424157	POGLUT1	1
BP	GO:0048791	calcium ion-regulated exocytosis of neurotransmitter	1/88	21/7847	0.211118	0.485571	0.424157	SYT12	1
BP	GO:0051291	protein heterooligomerization	1/88	21/7847	0.211118	0.485571	0.424157	KCNC2	1
BP	GO:0051955	regulation of amino acid transport	1/88	21/7847	0.211118	0.485571	0.424157	ATP1A2	1
BP	GO:0099563	modification of synaptic structure	1/88	21/7847	0.211118	0.485571	0.424157	CHMP2B	1
BP	GO:0140058	neuron projection arborization	1/88	21/7847	0.211118	0.485571	0.424157	PTN	1
BP	GO:1900087	positive regulation of G1/S transition of mitotic cell cycle	1/88	21/7847	0.211118	0.485571	0.424157	PLCB1	1
BP	GO:1903513	endoplasmic reticulum to cytosol transport	1/88	21/7847	0.211118	0.485571	0.424157	HM13	1
BP	GO:2000243	positive regulation of reproductive process	1/88	21/7847	0.211118	0.485571	0.424157	PLCB1	1
BP	GO:0019216	regulation of lipid metabolic process	4/88	211/7847	0.211655	0.486206	0.424711	ABCD2/STOML2/CLCN2/MVK	4
BP	GO:0051604	protein maturation	3/88	142/7847	0.213093	0.488388	0.426617	STOML2/HM13/TESC	3
BP	GO:0019693	ribose phosphate metabolic process	5/88	284/7847	0.213129	0.488388	0.426617	APP/STOML2/MVK/UCKL1/UPRT	5
BP	GO:0010811	positive regulation of cell-substrate adhesion	2/88	77/7847	0.213642	0.488962	0.427118	RELL2/PTN	2
BP	GO:1901653	cellular response to peptide	4/88	212/7847	0.21401	0.489204	0.42733	ATP1A3/APP/RAB15/ATP6V1G1	4
BP	GO:0007219	Notch signaling pathway	2/88	78/7847	0.217768	0.490825	0.428746	APP/POGLUT1	2
BP	GO:0007584	response to nutrient	2/88	78/7847	0.217768	0.490825	0.428746	SST/PTN	2
BP	GO:0019079	viral genome replication	2/88	78/7847	0.217768	0.490825	0.428746	BTBD17/DEK	2
BP	GO:0051272	positive regulation of cellular component movement	5/88	287/7847	0.219209	0.490825	0.428746	APP/RHOB/ACVR1/CD99L2/PTN	5
BP	GO:0001707	mesoderm formation	1/88	22/7847	0.219989	0.490825	0.428746	ACVR1	1
BP	GO:0007431	salivary gland development	1/88	22/7847	0.219989	0.490825	0.428746	CLCN2	1
BP	GO:0009163	nucleoside biosynthetic process	1/88	22/7847	0.219989	0.490825	0.428746	UCKL1	1
BP	GO:0014009	glial cell proliferation	1/88	22/7847	0.219989	0.490825	0.428746	PTN	1
BP	GO:0031507	heterochromatin assembly	1/88	22/7847	0.219989	0.490825	0.428746	CENPV	1
BP	GO:0032623	interleukin-2 production	1/88	22/7847	0.219989	0.490825	0.428746	STOML2	1
BP	GO:0035235	ionotropic glutamate receptor signaling pathway	1/88	22/7847	0.219989	0.490825	0.428746	APP	1
BP	GO:0045687	positive regulation of glial cell differentiation	1/88	22/7847	0.219989	0.490825	0.428746	PTN	1
BP	GO:0045744	negative regulation of G protein-coupled receptor signaling pathway	1/88	22/7847	0.219989	0.490825	0.428746	MGRN1	1
BP	GO:0048332	mesoderm morphogenesis	1/88	22/7847	0.219989	0.490825	0.428746	ACVR1	1
BP	GO:0061035	regulation of cartilage development	1/88	22/7847	0.219989	0.490825	0.428746	TAPT1	1
BP	GO:0090278	negative regulation of peptide hormone secretion	1/88	22/7847	0.219989	0.490825	0.428746	VSNL1	1
BP	GO:0090329	regulation of DNA-dependent DNA replication	1/88	22/7847	0.219989	0.490825	0.428746	STOML2	1
BP	GO:0098926	postsynaptic signal transduction	1/88	22/7847	0.219989	0.490825	0.428746	PLCB1	1
BP	GO:1903421	regulation of synaptic vesicle recycling	1/88	22/7847	0.219989	0.490825	0.428746	SYT11	1
BP	GO:1903580	positive regulation of ATP metabolic process	1/88	22/7847	0.219989	0.490825	0.428746	APP	1
BP	GO:0006323	DNA packaging	2/88	79/7847	0.221902	0.492737	0.430416	CHMP1A/CENPV	2
BP	GO:0018107	peptidyl-threonine phosphorylation	2/88	79/7847	0.221902	0.492737	0.430416	APP/ACVR1	2
BP	GO:0031123	RNA 3'-end processing	2/88	79/7847	0.221902	0.492737	0.430416	APP/SRSF4	2
BP	GO:0046390	ribose phosphate biosynthetic process	3/88	145/7847	0.221904	0.492737	0.430416	STOML2/UCKL1/UPRT	3
BP	GO:0071417	cellular response to organonitrogen compound	6/88	364/7847	0.223396	0.493072	0.430708	ATP1A3/HCN2/HCN1/APP/RAB15/ATP6V1G1	6
BP	GO:0006816	calcium ion transport	4/88	216/7847	0.223506	0.493072	0.430708	ATP1A2/STOML2/SLC24A2/PANX1	4
BP	GO:0031589	cell-substrate adhesion	4/88	217/7847	0.225898	0.493072	0.430708	ATRN/RELL2/ATRNL1/PTN	4
BP	GO:0007215	glutamate receptor signaling pathway	2/88	80/7847	0.226042	0.493072	0.430708	PLCB1/APP	2
BP	GO:0008203	cholesterol metabolic process	2/88	80/7847	0.226042	0.493072	0.430708	APP/MVK	2
BP	GO:0009755	hormone-mediated signaling pathway	2/88	80/7847	0.226042	0.493072	0.430708	KCTD6/SST	2
BP	GO:0015748	organophosphate ester transport	2/88	80/7847	0.226042	0.493072	0.430708	PITPNA/PITPNB	2
BP	GO:0045931	positive regulation of mitotic cell cycle	2/88	80/7847	0.226042	0.493072	0.430708	PLCB1/APP	2
BP	GO:0051048	negative regulation of secretion	2/88	80/7847	0.226042	0.493072	0.430708	VSNL1/SYT11	2
BP	GO:2000146	negative regulation of cell motility	3/88	147/7847	0.227819	0.493072	0.430708	PLCB1/RHOB/PTN	3
BP	GO:0001756	somitogenesis	1/88	23/7847	0.228761	0.493072	0.430708	POGLUT1	1
BP	GO:0006536	glutamate metabolic process	1/88	23/7847	0.228761	0.493072	0.430708	GLUL	1
BP	GO:0007595	lactation	1/88	23/7847	0.228761	0.493072	0.430708	UPRT	1
BP	GO:0009409	response to cold	1/88	23/7847	0.228761	0.493072	0.430708	VGF	1
BP	GO:0014044	Schwann cell development	1/88	23/7847	0.228761	0.493072	0.430708	ADAM22	1
BP	GO:0033119	negative regulation of RNA splicing	1/88	23/7847	0.228761	0.493072	0.430708	SRSF4	1
BP	GO:0033146	regulation of intracellular estrogen receptor signaling pathway	1/88	23/7847	0.228761	0.493072	0.430708	KCTD6	1
BP	GO:0038066	p38MAPK cascade	1/88	23/7847	0.228761	0.493072	0.430708	RELL2	1
BP	GO:0042304	regulation of fatty acid biosynthetic process	1/88	23/7847	0.228761	0.493072	0.430708	ABCD2	1
BP	GO:0045669	positive regulation of osteoblast differentiation	1/88	23/7847	0.228761	0.493072	0.430708	ACVR1	1
BP	GO:0060292	long-term synaptic depression	1/88	23/7847	0.228761	0.493072	0.430708	SLC24A2	1
BP	GO:0072091	regulation of stem cell proliferation	1/88	23/7847	0.228761	0.493072	0.430708	PTN	1
BP	GO:1901659	glycosyl compound biosynthetic process	1/88	23/7847	0.228761	0.493072	0.430708	UCKL1	1
BP	GO:1902003	regulation of amyloid-beta formation	1/88	23/7847	0.228761	0.493072	0.430708	APP	1
BP	GO:1903959	regulation of anion transmembrane transport	1/88	23/7847	0.228761	0.493072	0.430708	ATP1A2	1
BP	GO:0002576	platelet degranulation	2/88	81/7847	0.230188	0.493072	0.430708	APP/APLP2	2
BP	GO:0003018	vascular process in circulatory system	2/88	81/7847	0.230188	0.493072	0.430708	ATP1A2/KCNMA1	2
BP	GO:0009062	fatty acid catabolic process	2/88	81/7847	0.230188	0.493072	0.430708	ABCD3/ABCD2	2
BP	GO:0034446	substrate adhesion-dependent cell spreading	2/88	81/7847	0.230188	0.493072	0.430708	ATRN/ATRNL1	2
BP	GO:0046928	regulation of neurotransmitter secretion	2/88	81/7847	0.230188	0.493072	0.430708	SYT12/SYT11	2
BP	GO:0001525	angiogenesis	4/88	219/7847	0.230702	0.493072	0.430708	GLUL/RHOB/ACVR1/PTN	4
BP	GO:0008202	steroid metabolic process	3/88	148/7847	0.230788	0.493072	0.430708	APP/CLCN2/MVK	3
BP	GO:0021537	telencephalon development	3/88	148/7847	0.230788	0.493072	0.430708	PLCB1/ATP1A2/KCNA1	3
BP	GO:0018210	peptidyl-threonine modification	2/88	82/7847	0.23434	0.498943	0.435837	APP/ACVR1	2
BP	GO:0045444	fat cell differentiation	2/88	82/7847	0.23434	0.498943	0.435837	PLCB1/LRRC8C	2
BP	GO:0071478	cellular response to radiation	2/88	82/7847	0.23434	0.498943	0.435837	RHOB/PTN	2
BP	GO:0001755	neural crest cell migration	1/88	24/7847	0.237435	0.501521	0.438089	ACVR1	1
BP	GO:0007223	Wnt signaling pathway, calcium modulating pathway	1/88	24/7847	0.237435	0.501521	0.438089	PLCB1	1
BP	GO:0043949	regulation of cAMP-mediated signaling	1/88	24/7847	0.237435	0.501521	0.438089	MGRN1	1
BP	GO:0051085	chaperone cofactor-dependent protein refolding	1/88	24/7847	0.237435	0.501521	0.438089	DNAJB5	1
BP	GO:0051926	negative regulation of calcium ion transport	1/88	24/7847	0.237435	0.501521	0.438089	ATP1A2	1
BP	GO:0060411	cardiac septum morphogenesis	1/88	24/7847	0.237435	0.501521	0.438089	ACVR1	1
BP	GO:0070050	neuron cellular homeostasis	1/88	24/7847	0.237435	0.501521	0.438089	CHMP2B	1
BP	GO:0043200	response to amino acid	2/88	83/7847	0.238496	0.502054	0.438554	SST/PTN	2
BP	GO:0044706	multi-multicellular organism process	2/88	83/7847	0.238496	0.502054	0.438554	UPRT/PTN	2
BP	GO:0060402	calcium ion transport into cytosol	2/88	83/7847	0.238496	0.502054	0.438554	ATP1A2/SLC24A2	2
BP	GO:0010942	positive regulation of cell death	6/88	374/7847	0.241827	0.508492	0.444178	MCF2L/KCNMA1/OLFM1/RHOB/ITM2C/PTN	6
BP	GO:0008037	cell recognition	2/88	84/7847	0.242656	0.508865	0.444504	APP/IGHV1OR15-1	2
BP	GO:0019935	cyclic-nucleotide-mediated signaling	2/88	84/7847	0.242656	0.508865	0.444504	KCNC2/MGRN1	2
BP	GO:0051258	protein polymerization	4/88	224/7847	0.242824	0.508865	0.444504	GPX4/CHMP4A/CHMP2A/CHMP3	4
BP	GO:0000768	syncytium formation by plasma membrane fusion	1/88	25/7847	0.246013	0.510381	0.445829	KCNH1	1
BP	GO:0006949	syncytium formation	1/88	25/7847	0.246013	0.510381	0.445829	KCNH1	1
BP	GO:0010799	regulation of peptidyl-threonine phosphorylation	1/88	25/7847	0.246013	0.510381	0.445829	APP	1
BP	GO:0035710	CD4-positive, alpha-beta T cell activation	1/88	25/7847	0.246013	0.510381	0.445829	STOML2	1
BP	GO:0050686	negative regulation of mRNA processing	1/88	25/7847	0.246013	0.510381	0.445829	SRSF4	1
BP	GO:0097755	positive regulation of blood vessel diameter	1/88	25/7847	0.246013	0.510381	0.445829	KCNMA1	1
BP	GO:0140253	cell-cell fusion	1/88	25/7847	0.246013	0.510381	0.445829	KCNH1	1
BP	GO:1903649	regulation of cytoplasmic transport	1/88	25/7847	0.246013	0.510381	0.445829	CHMP3	1
BP	GO:2000310	regulation of NMDA receptor activity	1/88	25/7847	0.246013	0.510381	0.445829	APP	1
BP	GO:0010469	regulation of signaling receptor activity	2/88	85/7847	0.24682	0.511486	0.446793	APP/NPTX2	2
BP	GO:0051656	establishment of organelle localization	5/88	301/7847	0.248273	0.513123	0.448223	SYT11/CHMP4A/CHMP2A/CHMP2B/CHMP1A	5
BP	GO:0016125	sterol metabolic process	2/88	86/7847	0.250987	0.513123	0.448223	APP/MVK	2
BP	GO:0051321	meiotic cell cycle	2/88	86/7847	0.250987	0.513123	0.448223	PLCB1/SMC1A	2
BP	GO:0097529	myeloid leukocyte migration	2/88	86/7847	0.250987	0.513123	0.448223	PLCB1/CD99L2	2
BP	GO:0099175	regulation of postsynapse organization	2/88	86/7847	0.250987	0.513123	0.448223	CHMP2B/PTN	2
BP	GO:1902414	protein localization to cell junction	2/88	86/7847	0.250987	0.513123	0.448223	ADAM22/CLSTN1	2
BP	GO:2001236	regulation of extrinsic apoptotic signaling pathway	2/88	86/7847	0.250987	0.513123	0.448223	ITM2C/ACVR1	2
BP	GO:0001654	eye development	3/88	155/7847	0.251768	0.513123	0.448223	HCN1/CLCN2/PTN	3
BP	GO:0010631	epithelial cell migration	3/88	155/7847	0.251768	0.513123	0.448223	GLUL/RHOB/PTN	3
BP	GO:0050768	negative regulation of neurogenesis	3/88	155/7847	0.251768	0.513123	0.448223	APP/ITM2C/PTN	3
BP	GO:0090132	epithelium migration	3/88	155/7847	0.251768	0.513123	0.448223	GLUL/RHOB/PTN	3
BP	GO:0001541	ovarian follicle development	1/88	26/7847	0.254496	0.513123	0.448223	VGF	1
BP	GO:0003143	embryonic heart tube morphogenesis	1/88	26/7847	0.254496	0.513123	0.448223	ACVR1	1
BP	GO:0007099	centriole replication	1/88	26/7847	0.254496	0.513123	0.448223	CHMP2A	1
BP	GO:0008053	mitochondrial fusion	1/88	26/7847	0.254496	0.513123	0.448223	STOML2	1
BP	GO:0017004	cytochrome complex assembly	1/88	26/7847	0.254496	0.513123	0.448223	HCCS	1
BP	GO:0019229	regulation of vasoconstriction	1/88	26/7847	0.254496	0.513123	0.448223	ATP1A2	1
BP	GO:0032755	positive regulation of interleukin-6 production	1/88	26/7847	0.254496	0.513123	0.448223	APP	1
BP	GO:0033628	regulation of cell adhesion mediated by integrin	1/88	26/7847	0.254496	0.513123	0.448223	TESC	1
BP	GO:0043900	regulation of multi-organism process	1/88	26/7847	0.254496	0.513123	0.448223	PLCB1	1
BP	GO:0050795	regulation of behavior	1/88	26/7847	0.254496	0.513123	0.448223	KCNA2	1
BP	GO:0050982	detection of mechanical stimulus	1/88	26/7847	0.254496	0.513123	0.448223	KCNA1	1
BP	GO:0072595	maintenance of protein localization in organelle	1/88	26/7847	0.254496	0.513123	0.448223	TAPT1	1
BP	GO:0097352	autophagosome maturation	1/88	26/7847	0.254496	0.513123	0.448223	CHMP3	1
BP	GO:1902808	positive regulation of cell cycle G1/S phase transition	1/88	26/7847	0.254496	0.513123	0.448223	PLCB1	1
BP	GO:0031644	regulation of nervous system process	2/88	87/7847	0.255156	0.513342	0.448415	APP/NPTX2	2
BP	GO:1902652	secondary alcohol metabolic process	2/88	87/7847	0.255156	0.513342	0.448415	APP/MVK	2
BP	GO:0048588	developmental cell growth	3/88	157/7847	0.257817	0.517579	0.452116	APP/IST1/OLFM1	3
BP	GO:0090130	tissue migration	3/88	157/7847	0.257817	0.517579	0.452116	GLUL/RHOB/PTN	3
BP	GO:0006486	protein glycosylation	2/88	88/7847	0.259326	0.518257	0.452708	DPY19L1/POGLUT1	2
BP	GO:0043413	macromolecule glycosylation	2/88	88/7847	0.259326	0.518257	0.452708	DPY19L1/POGLUT1	2
BP	GO:0046165	alcohol biosynthetic process	2/88	88/7847	0.259326	0.518257	0.452708	CLCN2/MVK	2
BP	GO:0007062	sister chromatid cohesion	1/88	27/7847	0.262884	0.518257	0.452708	SMC1A	1
BP	GO:0007585	respiratory gaseous exchange by respiratory system	1/88	27/7847	0.262884	0.518257	0.452708	ATP1A2	1
BP	GO:0014037	Schwann cell differentiation	1/88	27/7847	0.262884	0.518257	0.452708	ADAM22	1
BP	GO:0016242	negative regulation of macroautophagy	1/88	27/7847	0.262884	0.518257	0.452708	CHMP4A	1
BP	GO:0031641	regulation of myelination	1/88	27/7847	0.262884	0.518257	0.452708	PTN	1
BP	GO:0034205	amyloid-beta formation	1/88	27/7847	0.262884	0.518257	0.452708	APP	1
BP	GO:0051084	'de novo' posttranslational protein folding	1/88	27/7847	0.262884	0.518257	0.452708	DNAJB5	1
BP	GO:0070828	heterochromatin organization	1/88	27/7847	0.262884	0.518257	0.452708	CENPV	1
BP	GO:0071300	cellular response to retinoic acid	1/88	27/7847	0.262884	0.518257	0.452708	TESC	1
BP	GO:0071674	mononuclear cell migration	1/88	27/7847	0.262884	0.518257	0.452708	PLCB1	1
BP	GO:0086004	regulation of cardiac muscle cell contraction	1/88	27/7847	0.262884	0.518257	0.452708	ATP1A2	1
BP	GO:0098534	centriole assembly	1/88	27/7847	0.262884	0.518257	0.452708	CHMP2A	1
BP	GO:1902991	regulation of amyloid precursor protein catabolic process	1/88	27/7847	0.262884	0.518257	0.452708	APP	1
BP	GO:2001238	positive regulation of extrinsic apoptotic signaling pathway	1/88	27/7847	0.262884	0.518257	0.452708	ITM2C	1
BP	GO:0001503	ossification	3/88	159/7847	0.263887	0.518588	0.452997	TAPT1/ACVR1/PTN	3
BP	GO:0060560	developmental growth involved in morphogenesis	3/88	159/7847	0.263887	0.518588	0.452997	APP/IST1/OLFM1	3
BP	GO:0150063	visual system development	3/88	159/7847	0.263887	0.518588	0.452997	HCN1/CLCN2/PTN	3
BP	GO:0048880	sensory system development	3/88	160/7847	0.266929	0.524013	0.457736	HCN1/CLCN2/PTN	3
BP	GO:0070838	divalent metal ion transport	4/88	234/7847	0.26749	0.524365	0.458043	ATP1A2/STOML2/SLC24A2/PANX1	4
BP	GO:0001101	response to acid chemical	2/88	90/7847	0.267671	0.524365	0.458043	SST/PTN	2
BP	GO:0072511	divalent inorganic cation transport	4/88	235/7847	0.269984	0.524617	0.458264	ATP1A2/STOML2/SLC24A2/PANX1	4
BP	GO:0006749	glutathione metabolic process	1/88	28/7847	0.271179	0.524617	0.458264	GPX4	1
BP	GO:0009953	dorsal/ventral pattern formation	1/88	28/7847	0.271179	0.524617	0.458264	ACVR1	1
BP	GO:0010765	positive regulation of sodium ion transport	1/88	28/7847	0.271179	0.524617	0.458264	TESC	1
BP	GO:0035272	exocrine system development	1/88	28/7847	0.271179	0.524617	0.458264	CLCN2	1
BP	GO:0042698	ovulation cycle	1/88	28/7847	0.271179	0.524617	0.458264	PTN	1
BP	GO:0045652	regulation of megakaryocyte differentiation	1/88	28/7847	0.271179	0.524617	0.458264	TESC	1
BP	GO:0046888	negative regulation of hormone secretion	1/88	28/7847	0.271179	0.524617	0.458264	VSNL1	1
BP	GO:0060135	maternal process involved in female pregnancy	1/88	28/7847	0.271179	0.524617	0.458264	PTN	1
BP	GO:0086009	membrane repolarization	1/88	28/7847	0.271179	0.524617	0.458264	ATP1A2	1
BP	GO:1903036	positive regulation of response to wounding	1/88	28/7847	0.271179	0.524617	0.458264	PTN	1
BP	GO:1905606	regulation of presynapse assembly	1/88	28/7847	0.271179	0.524617	0.458264	APP	1
BP	GO:0048646	anatomical structure formation involved in morphogenesis	7/88	469/7847	0.272372	0.526378	0.459802	GLUL/OLFM1/RHOB/KCNH1/POGLUT1/ACVR1/PTN	7
BP	GO:0006914	autophagy	6/88	391/7847	0.274168	0.528752	0.461876	SYT11/ATP6V1G1/CHMP4A/CHMP2A/CHMP3/CHMP2B	6
BP	GO:0061919	process utilizing autophagic mechanism	6/88	391/7847	0.274168	0.528752	0.461876	SYT11/ATP6V1G1/CHMP4A/CHMP2A/CHMP3/CHMP2B	6
BP	GO:0048639	positive regulation of developmental growth	2/88	92/7847	0.276016	0.528951	0.462049	PLCB1/IST1	2
BP	GO:0040013	negative regulation of locomotion	3/88	163/7847	0.27608	0.528951	0.462049	PLCB1/RHOB/PTN	3
BP	GO:0062012	regulation of small molecule metabolic process	4/88	238/7847	0.277491	0.528951	0.462049	ABCD2/APP/CLCN2/MVK	4
BP	GO:0060627	regulation of vesicle-mediated transport	6/88	393/7847	0.278045	0.528951	0.462049	SYT12/VSNL1/SYT11/RAB15/CHMP2A/CHMP3	6
BP	GO:0001819	positive regulation of cytokine production	3/88	164/7847	0.279139	0.528951	0.462049	PLCB1/APP/PANX1	3
BP	GO:0051403	stress-activated MAPK cascade	3/88	164/7847	0.279139	0.528951	0.462049	PLCB1/APP/RELL2	3
BP	GO:0006378	mRNA polyadenylation	1/88	29/7847	0.279382	0.528951	0.462049	APP	1
BP	GO:0006493	protein O-linked glycosylation	1/88	29/7847	0.279382	0.528951	0.462049	POGLUT1	1
BP	GO:0007631	feeding behavior	1/88	29/7847	0.279382	0.528951	0.462049	APP	1
BP	GO:0035050	embryonic heart tube development	1/88	29/7847	0.279382	0.528951	0.462049	ACVR1	1
BP	GO:0043631	RNA polyadenylation	1/88	29/7847	0.279382	0.528951	0.462049	APP	1
BP	GO:0045071	negative regulation of viral genome replication	1/88	29/7847	0.279382	0.528951	0.462049	BTBD17	1
BP	GO:0061053	somite development	1/88	29/7847	0.279382	0.528951	0.462049	POGLUT1	1
BP	GO:0099174	regulation of presynapse organization	1/88	29/7847	0.279382	0.528951	0.462049	APP	1
BP	GO:1903115	regulation of actin filament-based movement	1/88	29/7847	0.279382	0.528951	0.462049	ATP1A2	1
BP	GO:1903524	positive regulation of blood circulation	1/88	29/7847	0.279382	0.528951	0.462049	ATP1A2	1
BP	GO:1903727	positive regulation of phospholipid metabolic process	1/88	29/7847	0.279382	0.528951	0.462049	STOML2	1
BP	GO:2000008	regulation of protein localization to cell surface	1/88	29/7847	0.279382	0.528951	0.462049	KCNAB2	1
BP	GO:0061337	cardiac conduction	2/88	93/7847	0.280187	0.529937	0.462911	ATP1A2/ATP1A3	2
BP	GO:0060078	regulation of postsynaptic membrane potential	2/88	94/7847	0.284357	0.535914	0.468132	APP/KCNA1	2
BP	GO:0032102	negative regulation of response to external stimulus	3/88	166/7847	0.285265	0.535914	0.468132	ABCD2/SYT11/MVK	3
BP	GO:0002532	production of molecular mediator involved in inflammatory response	1/88	30/7847	0.287493	0.535914	0.468132	ABCD2	1
BP	GO:0006084	acetyl-CoA metabolic process	1/88	30/7847	0.287493	0.535914	0.468132	MVK	1
BP	GO:0006636	unsaturated fatty acid biosynthetic process	1/88	30/7847	0.287493	0.535914	0.468132	ABCD2	1
BP	GO:0014003	oligodendrocyte development	1/88	30/7847	0.287493	0.535914	0.468132	KCNJ10	1
BP	GO:0018198	peptidyl-cysteine modification	1/88	30/7847	0.287493	0.535914	0.468132	GOLGA7B	1
BP	GO:0050885	neuromuscular process controlling balance	1/88	30/7847	0.287493	0.535914	0.468132	APP	1
BP	GO:0050994	regulation of lipid catabolic process	1/88	30/7847	0.287493	0.535914	0.468132	ABCD2	1
BP	GO:0071470	cellular response to osmotic stress	1/88	30/7847	0.287493	0.535914	0.468132	LRRC8C	1
BP	GO:0071709	membrane assembly	1/88	30/7847	0.287493	0.535914	0.468132	SYT11	1
BP	GO:2000785	regulation of autophagosome assembly	1/88	30/7847	0.287493	0.535914	0.468132	CHMP4A	1
BP	GO:0031667	response to nutrient levels	4/88	242/7847	0.287555	0.535914	0.468132	VGF/GLUL/SST/PTN	4
BP	GO:0051051	negative regulation of transport	4/88	242/7847	0.287555	0.535914	0.468132	ATP1A2/KCNAB1/VSNL1/SYT11	4
BP	GO:0051271	negative regulation of cellular component movement	3/88	167/7847	0.288334	0.535914	0.468132	PLCB1/RHOB/PTN	3
BP	GO:0051961	negative regulation of nervous system development	3/88	167/7847	0.288334	0.535914	0.468132	APP/ITM2C/PTN	3
BP	GO:0006694	steroid biosynthetic process	2/88	95/7847	0.288525	0.535914	0.468132	CLCN2/MVK	2
BP	GO:0070085	glycosylation	2/88	95/7847	0.288525	0.535914	0.468132	DPY19L1/POGLUT1	2
BP	GO:0090066	regulation of anatomical structure size	5/88	321/7847	0.291399	0.540714	0.472325	ATP1A2/KCNMA1/LRRC8A/IST1/OLFM1	5
BP	GO:0001941	postsynaptic membrane organization	1/88	31/7847	0.295514	0.542941	0.47427	PTN	1
BP	GO:0003281	ventricular septum development	1/88	31/7847	0.295514	0.542941	0.47427	ACVR1	1
BP	GO:0006458	'de novo' protein folding	1/88	31/7847	0.295514	0.542941	0.47427	DNAJB5	1
BP	GO:0030520	intracellular estrogen receptor signaling pathway	1/88	31/7847	0.295514	0.542941	0.47427	KCTD6	1
BP	GO:0042246	tissue regeneration	1/88	31/7847	0.295514	0.542941	0.47427	PTN	1
BP	GO:0042551	neuron maturation	1/88	31/7847	0.295514	0.542941	0.47427	APP	1
BP	GO:0048706	embryonic skeletal system development	1/88	31/7847	0.295514	0.542941	0.47427	TAPT1	1
BP	GO:0051452	intracellular pH reduction	1/88	31/7847	0.295514	0.542941	0.47427	ATP6V1G1	1
BP	GO:0051785	positive regulation of nuclear division	1/88	31/7847	0.295514	0.542941	0.47427	PLCB1	1
BP	GO:2000378	negative regulation of reactive oxygen species metabolic process	1/88	31/7847	0.295514	0.542941	0.47427	ABCD2	1
BP	GO:0034614	cellular response to reactive oxygen species	2/88	97/7847	0.296853	0.544328	0.475482	KCNC2/RHOB	2
BP	GO:0072329	monocarboxylic acid catabolic process	2/88	97/7847	0.296853	0.544328	0.475482	ABCD3/ABCD2	2
BP	GO:0045787	positive regulation of cell cycle	3/88	171/7847	0.300632	0.550175	0.480589	PLCB1/APP/CENPV	3
BP	GO:0060537	muscle tissue development	3/88	171/7847	0.300632	0.550175	0.480589	KCNAB1/POGLUT1/ACVR1	3
BP	GO:0060401	cytosolic calcium ion transport	2/88	98/7847	0.301012	0.55033	0.480724	ATP1A2/SLC24A2	2
BP	GO:0021675	nerve development	1/88	32/7847	0.303446	0.551531	0.481774	KCNA2	1
BP	GO:0033619	membrane protein proteolysis	1/88	32/7847	0.303446	0.551531	0.481774	HM13	1
BP	GO:0045540	regulation of cholesterol biosynthetic process	1/88	32/7847	0.303446	0.551531	0.481774	MVK	1
BP	GO:0061178	regulation of insulin secretion involved in cellular response to glucose stimulus	1/88	32/7847	0.303446	0.551531	0.481774	VSNL1	1
BP	GO:0061515	myeloid cell development	1/88	32/7847	0.303446	0.551531	0.481774	APP	1
BP	GO:0106118	regulation of sterol biosynthetic process	1/88	32/7847	0.303446	0.551531	0.481774	MVK	1
BP	GO:0003007	heart morphogenesis	2/88	99/7847	0.305168	0.553043	0.483094	OLFM1/ACVR1	2
BP	GO:0016485	protein processing	2/88	99/7847	0.305168	0.553043	0.483094	STOML2/HM13	2
BP	GO:0090596	sensory organ morphogenesis	2/88	99/7847	0.305168	0.553043	0.483094	HCN1/PTN	2
BP	GO:0010565	regulation of cellular ketone metabolic process	2/88	100/7847	0.30932	0.557627	0.487098	ABCD2/CLCN2	2
BP	GO:0021543	pallium development	2/88	100/7847	0.30932	0.557627	0.487098	PLCB1/KCNA1	2
BP	GO:0010721	negative regulation of cell development	3/88	174/7847	0.309877	0.557627	0.487098	APP/ITM2C/PTN	3
BP	GO:0002931	response to ischemia	1/88	33/7847	0.311289	0.557627	0.487098	PANX1	1
BP	GO:0032515	negative regulation of phosphoprotein phosphatase activity	1/88	33/7847	0.311289	0.557627	0.487098	PTN	1
BP	GO:0035282	segmentation	1/88	33/7847	0.311289	0.557627	0.487098	POGLUT1	1
BP	GO:0042987	amyloid precursor protein catabolic process	1/88	33/7847	0.311289	0.557627	0.487098	APP	1
BP	GO:0045685	regulation of glial cell differentiation	1/88	33/7847	0.311289	0.557627	0.487098	PTN	1
BP	GO:0045806	negative regulation of endocytosis	1/88	33/7847	0.311289	0.557627	0.487098	SYT11	1
BP	GO:0045851	pH reduction	1/88	33/7847	0.311289	0.557627	0.487098	ATP6V1G1	1
BP	GO:0050435	amyloid-beta metabolic process	1/88	33/7847	0.311289	0.557627	0.487098	APP	1
BP	GO:2000779	regulation of double-strand break repair	1/88	33/7847	0.311289	0.557627	0.487098	DEK	1
BP	GO:0072359	circulatory system development	7/88	491/7847	0.311838	0.558073	0.487488	KCNAB1/GLUL/OLFM1/RHOB/POGLUT1/ACVR1/PTN	7
BP	GO:0001818	negative regulation of cytokine production	2/88	101/7847	0.313466	0.559375	0.488626	ABCD2/SYT11	2
BP	GO:0003002	regionalization	2/88	101/7847	0.313466	0.559375	0.488626	POGLUT1/ACVR1	2
BP	GO:0046328	regulation of JNK cascade	2/88	101/7847	0.313466	0.559375	0.488626	PLCB1/APP	2
BP	GO:0031098	stress-activated protein kinase signaling cascade	3/88	176/7847	0.316047	0.563441	0.492178	PLCB1/APP/RELL2	3
BP	GO:0010951	negative regulation of endopeptidase activity	2/88	102/7847	0.317608	0.565001	0.49354	APP/APLP2	2
BP	GO:0006754	ATP biosynthetic process	1/88	34/7847	0.319045	0.565001	0.49354	STOML2	1
BP	GO:0032527	protein exit from endoplasmic reticulum	1/88	34/7847	0.319045	0.565001	0.49354	HM13	1
BP	GO:0032890	regulation of organic acid transport	1/88	34/7847	0.319045	0.565001	0.49354	ATP1A2	1
BP	GO:0033273	response to vitamin	1/88	34/7847	0.319045	0.565001	0.49354	PTN	1
BP	GO:0042310	vasoconstriction	1/88	34/7847	0.319045	0.565001	0.49354	ATP1A2	1
BP	GO:0045815	positive regulation of gene expression, epigenetic	1/88	34/7847	0.319045	0.565001	0.49354	DEK	1
BP	GO:0048514	blood vessel morphogenesis	4/88	255/7847	0.320601	0.567218	0.495476	GLUL/RHOB/ACVR1/PTN	4
BP	GO:0006986	response to unfolded protein	2/88	103/7847	0.321745	0.5687	0.496771	PDIA6/DNAJB5	2
BP	GO:0002526	acute inflammatory response	1/88	35/7847	0.326715	0.572058	0.499705	ACVR1	1
BP	GO:0006081	cellular aldehyde metabolic process	1/88	35/7847	0.326715	0.572058	0.499705	CLCN2	1
BP	GO:0014015	positive regulation of gliogenesis	1/88	35/7847	0.326715	0.572058	0.499705	PTN	1
BP	GO:0030219	megakaryocyte differentiation	1/88	35/7847	0.326715	0.572058	0.499705	TESC	1
BP	GO:0031103	axon regeneration	1/88	35/7847	0.326715	0.572058	0.499705	PTN	1
BP	GO:0033627	cell adhesion mediated by integrin	1/88	35/7847	0.326715	0.572058	0.499705	TESC	1
BP	GO:0034644	cellular response to UV	1/88	35/7847	0.326715	0.572058	0.499705	PTN	1
BP	GO:0044091	membrane biogenesis	1/88	35/7847	0.326715	0.572058	0.499705	SYT11	1
BP	GO:0046889	positive regulation of lipid biosynthetic process	1/88	35/7847	0.326715	0.572058	0.499705	ABCD2	1
BP	GO:2000177	regulation of neural precursor cell proliferation	1/88	35/7847	0.326715	0.572058	0.499705	PTN	1
BP	GO:0009991	response to extracellular stimulus	4/88	258/7847	0.328281	0.573386	0.500865	VGF/GLUL/SST/PTN	4
BP	GO:0016042	lipid catabolic process	3/88	180/7847	0.328397	0.573386	0.500865	PLCB1/ABCD3/ABCD2	3
BP	GO:0071496	cellular response to external stimulus	3/88	180/7847	0.328397	0.573386	0.500865	ATP1A2/GLUL/PTN	3
BP	GO:0009117	nucleotide metabolic process	5/88	338/7847	0.329085	0.57405	0.501444	APP/STOML2/MVK/UCKL1/UPRT	5
BP	GO:0070555	response to interleukin-1	2/88	105/7847	0.329999	0.575106	0.502367	PLCB1/APP	2
BP	GO:0006753	nucleoside phosphate metabolic process	5/88	340/7847	0.33356	0.576604	0.503675	APP/STOML2/MVK/UCKL1/UPRT	5
BP	GO:0010466	negative regulation of peptidase activity	2/88	106/7847	0.334117	0.576604	0.503675	APP/APLP2	2
BP	GO:0006303	double-strand break repair via nonhomologous end joining	1/88	36/7847	0.334299	0.576604	0.503675	DEK	1
BP	GO:0014823	response to activity	1/88	36/7847	0.334299	0.576604	0.503675	PTN	1
BP	GO:0033555	multicellular organismal response to stress	1/88	36/7847	0.334299	0.576604	0.503675	ATP1A2	1
BP	GO:0035690	cellular response to drug	1/88	36/7847	0.334299	0.576604	0.503675	KCNC1	1
BP	GO:0071479	cellular response to ionizing radiation	1/88	36/7847	0.334299	0.576604	0.503675	RHOB	1
BP	GO:0098815	modulation of excitatory postsynaptic potential	1/88	36/7847	0.334299	0.576604	0.503675	APP	1
BP	GO:1903307	positive regulation of regulated secretory pathway	1/88	36/7847	0.334299	0.576604	0.503675	RAB15	1
BP	GO:1903670	regulation of sprouting angiogenesis	1/88	36/7847	0.334299	0.576604	0.503675	GLUL	1
BP	GO:0009165	nucleotide biosynthetic process	3/88	182/7847	0.334573	0.576604	0.503675	STOML2/UCKL1/UPRT	3
BP	GO:0099003	vesicle-mediated transport in synapse	3/88	182/7847	0.334573	0.576604	0.503675	SYT12/CLSTN1/SYT11	3
BP	GO:0070848	response to growth factor	5/88	341/7847	0.3358	0.578184	0.505055	APP/KCNC2/KCNC1/ACVR1/PTN	5
BP	GO:1901293	nucleoside phosphate biosynthetic process	3/88	183/7847	0.33766	0.580851	0.507385	STOML2/UCKL1/UPRT	3
BP	GO:0002521	leukocyte differentiation	3/88	184/7847	0.340747	0.584731	0.510775	LRRC8A/APP/TESC	3
BP	GO:0002690	positive regulation of leukocyte chemotaxis	1/88	37/7847	0.341799	0.584731	0.510775	PTN	1
BP	GO:0021510	spinal cord development	1/88	37/7847	0.341799	0.584731	0.510775	PTN	1
BP	GO:0044088	regulation of vacuole organization	1/88	37/7847	0.341799	0.584731	0.510775	CHMP4A	1
BP	GO:0045022	early endosome to late endosome transport	1/88	37/7847	0.341799	0.584731	0.510775	CHMP3	1
BP	GO:0098900	regulation of action potential	1/88	37/7847	0.341799	0.584731	0.510775	KCNAB2	1
BP	GO:0009790	embryo development	6/88	426/7847	0.343611	0.586116	0.511984	PLCB1/SEPTIN7/TAPT1/HM13/POGLUT1/ACVR1	6
BP	GO:0016054	organic acid catabolic process	3/88	185/7847	0.343834	0.586116	0.511984	ABCD3/ABCD2/GLUL	3
BP	GO:0046395	carboxylic acid catabolic process	3/88	185/7847	0.343834	0.586116	0.511984	ABCD3/ABCD2/GLUL	3
BP	GO:0043009	chordate embryonic development	4/88	265/7847	0.346245	0.586116	0.511984	TAPT1/HM13/POGLUT1/ACVR1	4
BP	GO:0007548	sex differentiation	2/88	109/7847	0.346427	0.586116	0.511984	VGF/CDKL2	2
BP	GO:0042113	B cell activation	2/88	109/7847	0.346427	0.586116	0.511984	LRRC8A/IGHV1OR15-1	2
BP	GO:0006936	muscle contraction	3/88	186/7847	0.346919	0.586116	0.511984	ATP1A2/KCNMA1/KCNA1	3
BP	GO:0007346	regulation of mitotic cell cycle	5/88	346/7847	0.347021	0.586116	0.511984	PLCB1/APP/CHMP2A/CHMP2B/CHMP1A	5
BP	GO:0032535	regulation of cellular component size	4/88	266/7847	0.348815	0.586116	0.511984	KCNMA1/LRRC8A/IST1/OLFM1	4
BP	GO:0000726	non-recombinational repair	1/88	38/7847	0.349216	0.586116	0.511984	DEK	1
BP	GO:0006998	nuclear envelope organization	1/88	38/7847	0.349216	0.586116	0.511984	CHMP2A	1
BP	GO:0008038	neuron recognition	1/88	38/7847	0.349216	0.586116	0.511984	APP	1
BP	GO:0031102	neuron projection regeneration	1/88	38/7847	0.349216	0.586116	0.511984	PTN	1
BP	GO:0032526	response to retinoic acid	1/88	38/7847	0.349216	0.586116	0.511984	TESC	1
BP	GO:0035308	negative regulation of protein dephosphorylation	1/88	38/7847	0.349216	0.586116	0.511984	PTN	1
BP	GO:0045639	positive regulation of myeloid cell differentiation	1/88	38/7847	0.349216	0.586116	0.511984	TESC	1
BP	GO:0048708	astrocyte differentiation	1/88	38/7847	0.349216	0.586116	0.511984	APP	1
BP	GO:0051289	protein homotetramerization	1/88	38/7847	0.349216	0.586116	0.511984	HCN1	1
BP	GO:0090181	regulation of cholesterol metabolic process	1/88	38/7847	0.349216	0.586116	0.511984	MVK	1
BP	GO:1901224	positive regulation of NIK/NF-kappaB signaling	1/88	38/7847	0.349216	0.586116	0.511984	APP	1
BP	GO:1990090	cellular response to nerve growth factor stimulus	1/88	38/7847	0.349216	0.586116	0.511984	APP	1
BP	GO:0009749	response to glucose	2/88	110/7847	0.350515	0.587238	0.512964	GLUL/VSNL1	2
BP	GO:2000027	regulation of animal organ morphogenesis	2/88	110/7847	0.350515	0.587238	0.512964	ACVR1/PTN	2
BP	GO:0031346	positive regulation of cell projection organization	4/88	269/7847	0.356527	0.594143	0.518996	SEPTIN7/IST1/TAPT1/PTN	4
BP	GO:0002761	regulation of myeloid leukocyte differentiation	1/88	39/7847	0.356549	0.594143	0.518996	TESC	1
BP	GO:0006513	protein monoubiquitination	1/88	39/7847	0.356549	0.594143	0.518996	MGRN1	1
BP	GO:0046849	bone remodeling	1/88	39/7847	0.356549	0.594143	0.518996	PTN	1
BP	GO:0050906	detection of stimulus involved in sensory perception	1/88	39/7847	0.356549	0.594143	0.518996	KCNA1	1
BP	GO:0097756	negative regulation of blood vessel diameter	1/88	39/7847	0.356549	0.594143	0.518996	ATP1A2	1
BP	GO:0009746	response to hexose	2/88	112/7847	0.358665	0.5966	0.521143	GLUL/VSNL1	2
BP	GO:0043543	protein acylation	2/88	112/7847	0.358665	0.5966	0.521143	GLUL/GOLGA7B	2
BP	GO:0007507	heart development	4/88	270/7847	0.359098	0.596788	0.521306	KCNAB1/OLFM1/ACVR1/PTN	4
BP	GO:0006904	vesicle docking involved in exocytosis	1/88	40/7847	0.363801	0.599452	0.523633	RAB15	1
BP	GO:0033143	regulation of intracellular steroid hormone receptor signaling pathway	1/88	40/7847	0.363801	0.599452	0.523633	KCTD6	1
BP	GO:0034308	primary alcohol metabolic process	1/88	40/7847	0.363801	0.599452	0.523633	CLCN2	1
BP	GO:0035773	insulin secretion involved in cellular response to glucose stimulus	1/88	40/7847	0.363801	0.599452	0.523633	VSNL1	1
BP	GO:0071260	cellular response to mechanical stimulus	1/88	40/7847	0.363801	0.599452	0.523633	ATP1A2	1
BP	GO:0072583	clathrin-dependent endocytosis	1/88	40/7847	0.363801	0.599452	0.523633	SYT11	1
BP	GO:0090100	positive regulation of transmembrane receptor protein serine/threonine kinase signaling pathway	1/88	40/7847	0.363801	0.599452	0.523633	ACVR1	1
BP	GO:0098927	vesicle-mediated transport between endosomal compartments	1/88	40/7847	0.363801	0.599452	0.523633	CHMP3	1
BP	GO:0099054	presynapse assembly	1/88	40/7847	0.363801	0.599452	0.523633	APP	1
BP	GO:0006644	phospholipid metabolic process	4/88	272/7847	0.36424	0.599452	0.523633	PLCB1/STOML2/MVK/GPX4	4
BP	GO:0009792	embryo development ending in birth or egg hatching	4/88	272/7847	0.36424	0.599452	0.523633	TAPT1/HM13/POGLUT1/ACVR1	4
BP	GO:0019932	second-messenger-mediated signaling	3/88	192/7847	0.365404	0.600836	0.524842	ATP1A2/KCNC2/MGRN1	3
BP	GO:0048015	phosphatidylinositol-mediated signaling	2/88	114/7847	0.366779	0.602565	0.526353	PLCB1/KCNH1	2
BP	GO:0034284	response to monosaccharide	2/88	115/7847	0.370822	0.604656	0.528179	GLUL/VSNL1	2
BP	GO:0007422	peripheral nervous system development	1/88	41/7847	0.370973	0.604656	0.528179	ADAM22	1
BP	GO:0009145	purine nucleoside triphosphate biosynthetic process	1/88	41/7847	0.370973	0.604656	0.528179	STOML2	1
BP	GO:0009206	purine ribonucleoside triphosphate biosynthetic process	1/88	41/7847	0.370973	0.604656	0.528179	STOML2	1
BP	GO:0030449	regulation of complement activation	1/88	41/7847	0.370973	0.604656	0.528179	IGHV1OR15-1	1
BP	GO:0032507	maintenance of protein location in cell	1/88	41/7847	0.370973	0.604656	0.528179	TAPT1	1
BP	GO:0050853	B cell receptor signaling pathway	1/88	41/7847	0.370973	0.604656	0.528179	IGHV1OR15-1	1
BP	GO:0099637	neurotransmitter receptor transport	1/88	41/7847	0.370973	0.604656	0.528179	CLSTN1	1
BP	GO:1905515	non-motile cilium assembly	1/88	41/7847	0.370973	0.604656	0.528179	SEPTIN7	1
BP	GO:0048732	gland development	3/88	194/7847	0.37155	0.605068	0.528539	CLCN2/UPRT/PTN	3
BP	GO:0051223	regulation of protein transport	5/88	358/7847	0.374047	0.608602	0.531627	GLUL/VSNL1/SYT11/KCNC2/PANX1	5
BP	GO:1901615	organic hydroxy compound metabolic process	4/88	276/7847	0.374522	0.608843	0.531837	PLCB1/APP/CLCN2/MVK	4
BP	GO:0001704	formation of primary germ layer	1/88	42/7847	0.378064	0.609015	0.531987	ACVR1	1
BP	GO:0003206	cardiac chamber morphogenesis	1/88	42/7847	0.378064	0.609015	0.531987	ACVR1	1
BP	GO:0006400	tRNA modification	1/88	42/7847	0.378064	0.609015	0.531987	ELP4	1
BP	GO:0006958	complement activation, classical pathway	1/88	42/7847	0.378064	0.609015	0.531987	IGHV1OR15-1	1
BP	GO:0036498	IRE1-mediated unfolded protein response	1/88	42/7847	0.378064	0.609015	0.531987	PDIA6	1
BP	GO:0045454	cell redox homeostasis	1/88	42/7847	0.378064	0.609015	0.531987	PDIA6	1
BP	GO:0045667	regulation of osteoblast differentiation	1/88	42/7847	0.378064	0.609015	0.531987	ACVR1	1
BP	GO:0051279	regulation of release of sequestered calcium ion into cytosol	1/88	42/7847	0.378064	0.609015	0.531987	ATP1A2	1
BP	GO:0099172	presynapse organization	1/88	42/7847	0.378064	0.609015	0.531987	APP	1
BP	GO:1901607	alpha-amino acid biosynthetic process	1/88	42/7847	0.378064	0.609015	0.531987	GLUL	1
BP	GO:0061564	axon development	5/88	360/7847	0.378558	0.609015	0.531987	PITPNA/APP/IST1/OLFM1/PTN	5
BP	GO:0000082	G1/S transition of mitotic cell cycle	2/88	117/7847	0.378877	0.609015	0.531987	PLCB1/ACVR1	2
BP	GO:0048017	inositol lipid-mediated signaling	2/88	117/7847	0.378877	0.609015	0.531987	PLCB1/KCNH1	2
BP	GO:0007254	JNK cascade	2/88	118/7847	0.382889	0.614934	0.537157	PLCB1/APP	2
BP	GO:0006110	regulation of glycolytic process	1/88	43/7847	0.385076	0.61566	0.537792	APP	1
BP	GO:0007586	digestion	1/88	43/7847	0.385076	0.61566	0.537792	SST	1
BP	GO:0007589	body fluid secretion	1/88	43/7847	0.385076	0.61566	0.537792	UPRT	1
BP	GO:0008585	female gonad development	1/88	43/7847	0.385076	0.61566	0.537792	VGF	1
BP	GO:0045913	positive regulation of carbohydrate metabolic process	1/88	43/7847	0.385076	0.61566	0.537792	APP	1
BP	GO:0022604	regulation of cell morphogenesis	5/88	363/7847	0.385325	0.61566	0.537792	SEPTIN7/IST1/OLFM1/RHOB/PTN	5
BP	GO:0050730	regulation of peptidyl-tyrosine phosphorylation	2/88	119/7847	0.386891	0.617633	0.539515	APP/ACVR1	2
BP	GO:0008285	negative regulation of cell population proliferation	4/88	282/7847	0.389925	0.620488	0.542009	APP/TESC/SST/PTN	4
BP	GO:0051651	maintenance of location in cell	2/88	120/7847	0.390881	0.620488	0.542009	ATP1A2/TAPT1	2
BP	GO:0006690	icosanoid metabolic process	1/88	44/7847	0.39201	0.620488	0.542009	GPX4	1
BP	GO:0008593	regulation of Notch signaling pathway	1/88	44/7847	0.39201	0.620488	0.542009	POGLUT1	1
BP	GO:0021766	hippocampus development	1/88	44/7847	0.39201	0.620488	0.542009	KCNA1	1
BP	GO:0032465	regulation of cytokinesis	1/88	44/7847	0.39201	0.620488	0.542009	CENPV	1
BP	GO:0032640	tumor necrosis factor production	1/88	44/7847	0.39201	0.620488	0.542009	APP	1
BP	GO:0046631	alpha-beta T cell activation	1/88	44/7847	0.39201	0.620488	0.542009	STOML2	1
BP	GO:0071706	tumor necrosis factor superfamily cytokine production	1/88	44/7847	0.39201	0.620488	0.542009	APP	1
BP	GO:1990266	neutrophil migration	1/88	44/7847	0.39201	0.620488	0.542009	CD99L2	1
BP	GO:0033500	carbohydrate homeostasis	2/88	121/7847	0.394861	0.623411	0.544563	VGF/VSNL1	2
BP	GO:0042593	glucose homeostasis	2/88	121/7847	0.394861	0.623411	0.544563	VGF/VSNL1	2
BP	GO:0097191	extrinsic apoptotic signaling pathway	2/88	121/7847	0.394861	0.623411	0.544563	ITM2C/ACVR1	2
BP	GO:0016049	cell growth	4/88	285/7847	0.397612	0.623709	0.544823	APP/CLSTN1/IST1/OLFM1	4
BP	GO:0035966	response to topologically incorrect protein	2/88	122/7847	0.398828	0.623709	0.544823	PDIA6/DNAJB5	2
BP	GO:1901617	organic hydroxy compound biosynthetic process	2/88	122/7847	0.398828	0.623709	0.544823	CLCN2/MVK	2
BP	GO:0090087	regulation of peptide transport	5/88	369/7847	0.398851	0.623709	0.544823	GLUL/VSNL1/SYT11/KCNC2/PANX1	5
BP	GO:0002455	humoral immune response mediated by circulating immunoglobulin	1/88	45/7847	0.398867	0.623709	0.544823	IGHV1OR15-1	1
BP	GO:0002920	regulation of humoral immune response	1/88	45/7847	0.398867	0.623709	0.544823	IGHV1OR15-1	1
BP	GO:0006911	phagocytosis, engulfment	1/88	45/7847	0.398867	0.623709	0.544823	IGHV1OR15-1	1
BP	GO:0046545	development of primary female sexual characteristics	1/88	45/7847	0.398867	0.623709	0.544823	VGF	1
BP	GO:0055117	regulation of cardiac muscle contraction	1/88	45/7847	0.398867	0.623709	0.544823	ATP1A2	1
BP	GO:0070509	calcium ion import	1/88	45/7847	0.398867	0.623709	0.544823	SLC24A2	1
BP	GO:0097549	chromatin organization involved in negative regulation of transcription	1/88	45/7847	0.398867	0.623709	0.544823	CENPV	1
BP	GO:0070482	response to oxygen levels	3/88	203/7847	0.399067	0.623709	0.544823	KCNMA1/ATP6V1G1/PTN	3
BP	GO:0070972	protein localization to endoplasmic reticulum	2/88	123/7847	0.402785	0.628197	0.548743	TAPT1/CHMP4A	2
BP	GO:0009064	glutamine family amino acid metabolic process	1/88	46/7847	0.405647	0.628197	0.548743	GLUL	1
BP	GO:0019217	regulation of fatty acid metabolic process	1/88	46/7847	0.405647	0.628197	0.548743	ABCD2	1
BP	GO:0030865	cortical cytoskeleton organization	1/88	46/7847	0.405647	0.628197	0.548743	RHOB	1
BP	GO:0034394	protein localization to cell surface	1/88	46/7847	0.405647	0.628197	0.548743	KCNAB2	1
BP	GO:0043113	receptor clustering	1/88	46/7847	0.405647	0.628197	0.548743	PTN	1
BP	GO:0050871	positive regulation of B cell activation	1/88	46/7847	0.405647	0.628197	0.548743	IGHV1OR15-1	1
BP	GO:0051453	regulation of intracellular pH	1/88	46/7847	0.405647	0.628197	0.548743	ATP6V1G1	1
BP	GO:0051965	positive regulation of synapse assembly	1/88	46/7847	0.405647	0.628197	0.548743	CLSTN1	1
BP	GO:0090101	negative regulation of transmembrane receptor protein serine/threonine kinase signaling pathway	1/88	46/7847	0.405647	0.628197	0.548743	ACVR1	1
BP	GO:1903426	regulation of reactive oxygen species biosynthetic process	1/88	46/7847	0.405647	0.628197	0.548743	ABCD2	1
BP	GO:0120032	regulation of plasma membrane bounded cell projection assembly	2/88	124/7847	0.406729	0.629348	0.549748	SEPTIN7/TAPT1	2
BP	GO:0046034	ATP metabolic process	3/88	206/7847	0.408174	0.631061	0.551245	ATP1A2/APP/STOML2	3
BP	GO:0002684	positive regulation of immune system process	6/88	458/7847	0.408684	0.631325	0.551475	APP/STOML2/TESC/CD99L2/PTN/IGHV1OR15-1	6
BP	GO:0061061	muscle structure development	4/88	290/7847	0.410392	0.632281	0.55231	PLCB1/KCNAB1/KCNH1/ACVR1	4
BP	GO:0007204	positive regulation of cytosolic calcium ion concentration	2/88	125/7847	0.41066	0.632281	0.55231	ATP1A2/SLC24A2	2
BP	GO:0044843	cell cycle G1/S phase transition	2/88	125/7847	0.41066	0.632281	0.55231	PLCB1/ACVR1	2
BP	GO:0060491	regulation of cell projection assembly	2/88	125/7847	0.41066	0.632281	0.55231	SEPTIN7/TAPT1	2
BP	GO:0031503	protein-containing complex localization	3/88	207/7847	0.411202	0.632592	0.552582	ADAM22/CLSTN1/SRSF4	3
BP	GO:0002688	regulation of leukocyte chemotaxis	1/88	47/7847	0.412352	0.633315	0.553214	PTN	1
BP	GO:0014902	myotube differentiation	1/88	47/7847	0.412352	0.633315	0.553214	KCNH1	1
BP	GO:0001568	blood vessel development	4/88	291/7847	0.412942	0.633641	0.553498	GLUL/RHOB/ACVR1/PTN	4
BP	GO:0051222	positive regulation of protein transport	3/88	208/7847	0.414225	0.633641	0.553498	GLUL/VSNL1/PANX1	3
BP	GO:0072659	protein localization to plasma membrane	3/88	208/7847	0.414225	0.633641	0.553498	GPR158/RAB15/TESC	3
BP	GO:0045665	negative regulation of neuron differentiation	2/88	126/7847	0.41458	0.633641	0.553498	APP/ITM2C	2
BP	GO:0030097	hemopoiesis	5/88	376/7847	0.414605	0.633641	0.553498	LRRC8A/APP/KCNAB2/TESC/PTN	5
BP	GO:0070201	regulation of establishment of protein localization	5/88	376/7847	0.414605	0.633641	0.553498	GLUL/VSNL1/SYT11/KCNC2/PANX1	5
BP	GO:0055086	nucleobase-containing small molecule metabolic process	5/88	377/7847	0.416851	0.63512	0.554791	APP/STOML2/MVK/UCKL1/UPRT	5
BP	GO:0062197	cellular response to chemical stress	3/88	209/7847	0.417243	0.63512	0.554791	LRRC8C/KCNC2/RHOB	3
BP	GO:0003279	cardiac septum development	1/88	48/7847	0.418982	0.63512	0.554791	ACVR1	1
BP	GO:0006695	cholesterol biosynthetic process	1/88	48/7847	0.418982	0.63512	0.554791	MVK	1
BP	GO:0034754	cellular hormone metabolic process	1/88	48/7847	0.418982	0.63512	0.554791	CLCN2	1
BP	GO:0061077	chaperone-mediated protein folding	1/88	48/7847	0.418982	0.63512	0.554791	DNAJB5	1
BP	GO:0086003	cardiac muscle cell contraction	1/88	48/7847	0.418982	0.63512	0.554791	ATP1A2	1
BP	GO:1902653	secondary alcohol biosynthetic process	1/88	48/7847	0.418982	0.63512	0.554791	MVK	1
BP	GO:1903725	regulation of phospholipid metabolic process	1/88	48/7847	0.418982	0.63512	0.554791	STOML2	1
BP	GO:2000241	regulation of reproductive process	1/88	48/7847	0.418982	0.63512	0.554791	PLCB1	1
BP	GO:0022612	gland morphogenesis	1/88	49/7847	0.425538	0.641924	0.560734	PTN	1
BP	GO:0030641	regulation of cellular pH	1/88	49/7847	0.425538	0.641924	0.560734	ATP6V1G1	1
BP	GO:0043647	inositol phosphate metabolic process	1/88	49/7847	0.425538	0.641924	0.560734	PLCB1	1
BP	GO:0046660	female sex differentiation	1/88	49/7847	0.425538	0.641924	0.560734	VGF	1
BP	GO:0071482	cellular response to light stimulus	1/88	49/7847	0.425538	0.641924	0.560734	PTN	1
BP	GO:1900449	regulation of glutamate receptor signaling pathway	1/88	49/7847	0.425538	0.641924	0.560734	APP	1
BP	GO:0009743	response to carbohydrate	2/88	129/7847	0.426261	0.642496	0.561233	GLUL/VSNL1	2
BP	GO:0000226	microtubule cytoskeleton organization	5/88	382/7847	0.428067	0.644695	0.563154	SMC1A/CHMP2A/CHMP3/CHMP2B/CHMP1A	5
BP	GO:0071453	cellular response to oxygen levels	2/88	130/7847	0.430129	0.645259	0.563647	ATP6V1G1/PTN	2
BP	GO:0007368	determination of left/right symmetry	1/88	50/7847	0.43202	0.645259	0.563647	ACVR1	1
BP	GO:0010595	positive regulation of endothelial cell migration	1/88	50/7847	0.43202	0.645259	0.563647	RHOB	1
BP	GO:0034401	chromatin organization involved in regulation of transcription	1/88	50/7847	0.43202	0.645259	0.563647	CENPV	1
BP	GO:0043470	regulation of carbohydrate catabolic process	1/88	50/7847	0.43202	0.645259	0.563647	APP	1
BP	GO:0048678	response to axon injury	1/88	50/7847	0.43202	0.645259	0.563647	PTN	1
BP	GO:0051881	regulation of mitochondrial membrane potential	1/88	50/7847	0.43202	0.645259	0.563647	STOML2	1
BP	GO:0061097	regulation of protein tyrosine kinase activity	1/88	50/7847	0.43202	0.645259	0.563647	APP	1
BP	GO:1901222	regulation of NIK/NF-kappaB signaling	1/88	50/7847	0.43202	0.645259	0.563647	APP	1
BP	GO:1902107	positive regulation of leukocyte differentiation	1/88	50/7847	0.43202	0.645259	0.563647	TESC	1
BP	GO:0006631	fatty acid metabolic process	3/88	214/7847	0.432261	0.645259	0.563647	ABCD3/ABCD2/GPX4	3
BP	GO:0051640	organelle localization	6/88	470/7847	0.433083	0.645259	0.563647	SYT11/RAB15/CHMP4A/CHMP2A/CHMP2B/CHMP1A	6
BP	GO:0120035	regulation of plasma membrane bounded cell projection organization	6/88	470/7847	0.433083	0.645259	0.563647	SEPTIN7/IST1/OLFM1/TAPT1/ITM2C/PTN	6
BP	GO:0006260	DNA replication	2/88	131/7847	0.433983	0.645259	0.563647	STOML2/SSRP1	2
BP	GO:0031669	cellular response to nutrient levels	2/88	131/7847	0.433983	0.645259	0.563647	GLUL/PTN	2
BP	GO:0048511	rhythmic process	2/88	131/7847	0.433983	0.645259	0.563647	KCNA2/PTN	2
BP	GO:0032869	cellular response to insulin stimulus	2/88	132/7847	0.437823	0.648251	0.566261	RAB15/ATP6V1G1	2
BP	GO:0003231	cardiac ventricle development	1/88	51/7847	0.438431	0.648251	0.566261	ACVR1	1
BP	GO:0007338	single fertilization	1/88	51/7847	0.438431	0.648251	0.566261	PLCB1	1
BP	GO:0010522	regulation of calcium ion transport into cytosol	1/88	51/7847	0.438431	0.648251	0.566261	ATP1A2	1
BP	GO:0016126	sterol biosynthetic process	1/88	51/7847	0.438431	0.648251	0.566261	MVK	1
BP	GO:0140013	meiotic nuclear division	1/88	51/7847	0.438431	0.648251	0.566261	PLCB1	1
BP	GO:1903312	negative regulation of mRNA metabolic process	1/88	51/7847	0.438431	0.648251	0.566261	SRSF4	1
BP	GO:0031344	regulation of cell projection organization	6/88	474/7847	0.44119	0.648767	0.566711	SEPTIN7/IST1/OLFM1/TAPT1/ITM2C/PTN	6
BP	GO:0008016	regulation of heart contraction	2/88	133/7847	0.44165	0.648767	0.566711	ATP1A2/ATP1A3	2
BP	GO:0000381	regulation of alternative mRNA splicing, via spliceosome	1/88	52/7847	0.44477	0.648767	0.566711	SRSF4	1
BP	GO:0006956	complement activation	1/88	52/7847	0.44477	0.648767	0.566711	IGHV1OR15-1	1
BP	GO:0008652	cellular amino acid biosynthetic process	1/88	52/7847	0.44477	0.648767	0.566711	GLUL	1
BP	GO:0030509	BMP signaling pathway	1/88	52/7847	0.44477	0.648767	0.566711	ACVR1	1
BP	GO:0050764	regulation of phagocytosis	1/88	52/7847	0.44477	0.648767	0.566711	SYT11	1
BP	GO:0055007	cardiac muscle cell differentiation	1/88	52/7847	0.44477	0.648767	0.566711	ACVR1	1
BP	GO:0099024	plasma membrane invagination	1/88	52/7847	0.44477	0.648767	0.566711	IGHV1OR15-1	1
BP	GO:0007416	synapse assembly	2/88	134/7847	0.445463	0.648767	0.566711	APP/CLSTN1	2
BP	GO:0050770	regulation of axonogenesis	2/88	134/7847	0.445463	0.648767	0.566711	IST1/OLFM1	2
BP	GO:0031347	regulation of defense response	4/88	304/7847	0.445875	0.648767	0.566711	ABCD2/SYT11/MVK/GPX4	4
BP	GO:0051493	regulation of cytoskeleton organization	5/88	390/7847	0.445932	0.648767	0.566711	CHMP2A/RHOB/CHMP3/CHMP2B/CHMP1A	5
BP	GO:0008610	lipid biosynthetic process	5/88	391/7847	0.448156	0.648767	0.566711	ABCD3/ABCD2/CLCN2/MVK/GPX4	5
BP	GO:0001944	vasculature development	4/88	305/7847	0.448388	0.648767	0.566711	GLUL/RHOB/ACVR1/PTN	4
BP	GO:0044772	mitotic cell cycle phase transition	4/88	305/7847	0.448388	0.648767	0.566711	PLCB1/APP/CHMP2A/ACVR1	4
BP	GO:0051146	striated muscle cell differentiation	2/88	135/7847	0.449261	0.648767	0.566711	KCNH1/ACVR1	2
BP	GO:0060562	epithelial tube morphogenesis	2/88	135/7847	0.449261	0.648767	0.566711	RHOB/ACVR1	2
BP	GO:0006275	regulation of DNA replication	1/88	53/7847	0.451038	0.648767	0.566711	STOML2	1
BP	GO:0006942	regulation of striated muscle contraction	1/88	53/7847	0.451038	0.648767	0.566711	ATP1A2	1
BP	GO:0009799	specification of symmetry	1/88	53/7847	0.451038	0.648767	0.566711	ACVR1	1
BP	GO:0009855	determination of bilateral symmetry	1/88	53/7847	0.451038	0.648767	0.566711	ACVR1	1
BP	GO:0009952	anterior/posterior pattern specification	1/88	53/7847	0.451038	0.648767	0.566711	POGLUT1	1
BP	GO:0030183	B cell differentiation	1/88	53/7847	0.451038	0.648767	0.566711	LRRC8A	1
BP	GO:0030879	mammary gland development	1/88	53/7847	0.451038	0.648767	0.566711	UPRT	1
BP	GO:0048754	branching morphogenesis of an epithelial tube	1/88	53/7847	0.451038	0.648767	0.566711	ACVR1	1
BP	GO:0070301	cellular response to hydrogen peroxide	1/88	53/7847	0.451038	0.648767	0.566711	RHOB	1
BP	GO:0071868	cellular response to monoamine stimulus	1/88	53/7847	0.451038	0.648767	0.566711	APP	1
BP	GO:0071870	cellular response to catecholamine stimulus	1/88	53/7847	0.451038	0.648767	0.566711	APP	1
BP	GO:1902476	chloride transmembrane transport	1/88	53/7847	0.451038	0.648767	0.566711	CLCN2	1
BP	GO:0045597	positive regulation of cell differentiation	6/88	479/7847	0.451296	0.648767	0.566711	PLCB1/IST1/OLFM1/TESC/ACVR1/PTN	6
BP	GO:0048534	hematopoietic or lymphoid organ development	5/88	393/7847	0.4526	0.648767	0.566711	LRRC8A/APP/KCNAB2/TESC/PTN	5
BP	GO:0042180	cellular ketone metabolic process	2/88	136/7847	0.453045	0.648767	0.566711	ABCD2/CLCN2	2
BP	GO:0009617	response to bacterium	3/88	221/7847	0.453055	0.648767	0.566711	VGF/SYT11/IGHV1OR15-1	3
BP	GO:0006325	chromatin organization	4/88	308/7847	0.455907	0.648767	0.566711	GPX4/SSRP1/DEK/CENPV	4
BP	GO:1904951	positive regulation of establishment of protein localization	3/88	222/7847	0.456001	0.648767	0.566711	GLUL/VSNL1/PANX1	3
BP	GO:0000302	response to reactive oxygen species	2/88	137/7847	0.456815	0.648767	0.566711	KCNC2/RHOB	2
BP	GO:0007269	neurotransmitter secretion	2/88	137/7847	0.456815	0.648767	0.566711	SYT12/SYT11	2
BP	GO:0044242	cellular lipid catabolic process	2/88	137/7847	0.456815	0.648767	0.566711	ABCD3/ABCD2	2
BP	GO:0050678	regulation of epithelial cell proliferation	2/88	137/7847	0.456815	0.648767	0.566711	GLUL/PTN	2
BP	GO:0099643	signal release from synapse	2/88	137/7847	0.456815	0.648767	0.566711	SYT12/SYT11	2
BP	GO:0001890	placenta development	1/88	54/7847	0.457236	0.648767	0.566711	PTN	1
BP	GO:0002040	sprouting angiogenesis	1/88	54/7847	0.457236	0.648767	0.566711	GLUL	1
BP	GO:0006282	regulation of DNA repair	1/88	54/7847	0.457236	0.648767	0.566711	DEK	1
BP	GO:0006885	regulation of pH	1/88	54/7847	0.457236	0.648767	0.566711	ATP6V1G1	1
BP	GO:0009205	purine ribonucleoside triphosphate metabolic process	1/88	54/7847	0.457236	0.648767	0.566711	STOML2	1
BP	GO:0016525	negative regulation of angiogenesis	1/88	54/7847	0.457236	0.648767	0.566711	PTN	1
BP	GO:0033138	positive regulation of peptidyl-serine phosphorylation	1/88	54/7847	0.457236	0.648767	0.566711	APP	1
BP	GO:0071772	response to BMP	1/88	54/7847	0.457236	0.648767	0.566711	ACVR1	1
BP	GO:0071773	cellular response to BMP stimulus	1/88	54/7847	0.457236	0.648767	0.566711	ACVR1	1
BP	GO:0071867	response to monoamine	1/88	54/7847	0.457236	0.648767	0.566711	APP	1
BP	GO:0071869	response to catecholamine	1/88	54/7847	0.457236	0.648767	0.566711	APP	1
BP	GO:1901019	regulation of calcium ion transmembrane transporter activity	1/88	54/7847	0.457236	0.648767	0.566711	ATP1A2	1
BP	GO:0032092	positive regulation of protein binding	1/88	55/7847	0.463365	0.653482	0.570829	APP	1
BP	GO:0042058	regulation of epidermal growth factor receptor signaling pathway	1/88	55/7847	0.463365	0.653482	0.570829	APP	1
BP	GO:0042752	regulation of circadian rhythm	1/88	55/7847	0.463365	0.653482	0.570829	KCNA2	1
BP	GO:0045185	maintenance of protein location	1/88	55/7847	0.463365	0.653482	0.570829	TAPT1	1
BP	GO:0048278	vesicle docking	1/88	55/7847	0.463365	0.653482	0.570829	RAB15	1
BP	GO:0048488	synaptic vesicle endocytosis	1/88	55/7847	0.463365	0.653482	0.570829	SYT11	1
BP	GO:0140238	presynaptic endocytosis	1/88	55/7847	0.463365	0.653482	0.570829	SYT11	1
BP	GO:2000181	negative regulation of blood vessel morphogenesis	1/88	55/7847	0.463365	0.653482	0.570829	PTN	1
BP	GO:0010810	regulation of cell-substrate adhesion	2/88	139/7847	0.46431	0.654319	0.571561	RELL2/PTN	2
BP	GO:0051346	negative regulation of hydrolase activity	3/88	225/7847	0.464802	0.654518	0.571735	APP/APLP2/PTN	3
BP	GO:0009266	response to temperature stimulus	2/88	140/7847	0.468035	0.658044	0.574814	VGF/SST	2
BP	GO:0021700	developmental maturation	2/88	140/7847	0.468035	0.658044	0.574814	APP/CLSTN1	2
BP	GO:0010507	negative regulation of autophagy	1/88	56/7847	0.469426	0.658044	0.574814	CHMP4A	1
BP	GO:0014013	regulation of gliogenesis	1/88	56/7847	0.469426	0.658044	0.574814	PTN	1
BP	GO:0044070	regulation of anion transport	1/88	56/7847	0.469426	0.658044	0.574814	ATP1A2	1
BP	GO:1900006	positive regulation of dendrite development	1/88	56/7847	0.469426	0.658044	0.574814	PTN	1
BP	GO:0007389	pattern specification process	2/88	141/7847	0.471746	0.660302	0.576787	POGLUT1/ACVR1	2
BP	GO:0045927	positive regulation of growth	2/88	141/7847	0.471746	0.660302	0.576787	PLCB1/IST1	2
BP	GO:0022411	cellular component disassembly	5/88	402/7847	0.472484	0.660839	0.577256	IST1/CHMP2A/CHMP3/CHMP2B/CHMP1A	5
BP	GO:0000380	alternative mRNA splicing, via spliceosome	1/88	57/7847	0.475418	0.662488	0.578697	SRSF4	1
BP	GO:1901184	regulation of ERBB signaling pathway	1/88	57/7847	0.475418	0.662488	0.578697	APP	1
BP	GO:1903409	reactive oxygen species biosynthetic process	1/88	57/7847	0.475418	0.662488	0.578697	ABCD2	1
BP	GO:0051480	regulation of cytosolic calcium ion concentration	2/88	142/7847	0.475441	0.662488	0.578697	ATP1A2/SLC24A2	2
BP	GO:1901888	regulation of cell junction assembly	2/88	142/7847	0.475441	0.662488	0.578697	APP/CLSTN1	2
BP	GO:0045664	regulation of neuron differentiation	5/88	405/7847	0.479066	0.665241	0.581101	APP/IST1/OLFM1/ITM2C/PTN	5
BP	GO:0016241	regulation of macroautophagy	2/88	143/7847	0.47912	0.665241	0.581101	ATP6V1G1/CHMP4A	2
BP	GO:0099173	postsynapse organization	2/88	143/7847	0.47912	0.665241	0.581101	CHMP2B/PTN	2
BP	GO:0002520	immune system development	5/88	406/7847	0.481254	0.665241	0.581101	LRRC8A/APP/KCNAB2/TESC/PTN	5
BP	GO:0009581	detection of external stimulus	1/88	58/7847	0.481344	0.665241	0.581101	KCNA1	1
BP	GO:0043473	pigmentation	1/88	58/7847	0.481344	0.665241	0.581101	ATRN	1
BP	GO:0097530	granulocyte migration	1/88	58/7847	0.481344	0.665241	0.581101	CD99L2	1
BP	GO:0098869	cellular oxidant detoxification	1/88	58/7847	0.481344	0.665241	0.581101	GPX4	1
BP	GO:1901343	negative regulation of vasculature development	1/88	58/7847	0.481344	0.665241	0.581101	PTN	1
BP	GO:1903046	meiotic cell cycle process	1/88	58/7847	0.481344	0.665241	0.581101	PLCB1	1
BP	GO:2001237	negative regulation of extrinsic apoptotic signaling pathway	1/88	58/7847	0.481344	0.665241	0.581101	ACVR1	1
BP	GO:0007423	sensory organ development	3/88	231/7847	0.482221	0.665959	0.581729	HCN1/CLCN2/PTN	3
BP	GO:0003012	muscle system process	3/88	232/7847	0.4851	0.668381	0.583844	ATP1A2/KCNMA1/KCNA1	3
BP	GO:0001676	long-chain fatty acid metabolic process	1/88	59/7847	0.487204	0.668381	0.583844	GPX4	1
BP	GO:0002695	negative regulation of leukocyte activation	1/88	59/7847	0.487204	0.668381	0.583844	SYT11	1
BP	GO:0007519	skeletal muscle tissue development	1/88	59/7847	0.487204	0.668381	0.583844	KCNAB1	1
BP	GO:0009144	purine nucleoside triphosphate metabolic process	1/88	59/7847	0.487204	0.668381	0.583844	STOML2	1
BP	GO:0009582	detection of abiotic stimulus	1/88	59/7847	0.487204	0.668381	0.583844	KCNA1	1
BP	GO:0045069	regulation of viral genome replication	1/88	59/7847	0.487204	0.668381	0.583844	BTBD17	1
BP	GO:0051209	release of sequestered calcium ion into cytosol	1/88	59/7847	0.487204	0.668381	0.583844	ATP1A2	1
BP	GO:0051216	cartilage development	1/88	59/7847	0.487204	0.668381	0.583844	TAPT1	1
BP	GO:0044770	cell cycle phase transition	4/88	321/7847	0.488096	0.669111	0.584482	PLCB1/APP/CHMP2A/ACVR1	4
BP	GO:0031668	cellular response to extracellular stimulus	2/88	146/7847	0.490066	0.670826	0.58598	GLUL/PTN	2
BP	GO:0071103	DNA conformation change	2/88	146/7847	0.490066	0.670826	0.58598	CHMP1A/CENPV	2
BP	GO:0030518	intracellular steroid hormone receptor signaling pathway	1/88	60/7847	0.492999	0.673355	0.588189	KCTD6	1
BP	GO:0050864	regulation of B cell activation	1/88	60/7847	0.492999	0.673355	0.588189	IGHV1OR15-1	1
BP	GO:0051283	negative regulation of sequestering of calcium ion	1/88	60/7847	0.492999	0.673355	0.588189	ATP1A2	1
BP	GO:0001558	regulation of cell growth	3/88	235/7847	0.49369	0.673805	0.588582	CLSTN1/IST1/OLFM1	3
BP	GO:0080135	regulation of cellular response to stress	5/88	413/7847	0.49649	0.67713	0.591487	PLCB1/APP/DEK/RELL2/PTN	5
BP	GO:0042254	ribosome biogenesis	2/88	148/7847	0.497285	0.677209	0.591556	GLUL/NOP56	2
BP	GO:0008088	axo-dendritic transport	1/88	61/7847	0.498728	0.677209	0.591556	APP	1
BP	GO:0009566	fertilization	1/88	61/7847	0.498728	0.677209	0.591556	PLCB1	1
BP	GO:0031497	chromatin assembly	1/88	61/7847	0.498728	0.677209	0.591556	CENPV	1
BP	GO:0045165	cell fate commitment	1/88	61/7847	0.498728	0.677209	0.591556	ACVR1	1
BP	GO:0051282	regulation of sequestering of calcium ion	1/88	61/7847	0.498728	0.677209	0.591556	ATP1A2	1
BP	GO:0006821	chloride transport	1/88	62/7847	0.504394	0.679454	0.593517	CLCN2	1
BP	GO:0008033	tRNA processing	1/88	62/7847	0.504394	0.679454	0.593517	ELP4	1
BP	GO:0010923	negative regulation of phosphatase activity	1/88	62/7847	0.504394	0.679454	0.593517	PTN	1
BP	GO:0016064	immunoglobulin mediated immune response	1/88	62/7847	0.504394	0.679454	0.593517	IGHV1OR15-1	1
BP	GO:0019724	B cell mediated immunity	1/88	62/7847	0.504394	0.679454	0.593517	IGHV1OR15-1	1
BP	GO:0035051	cardiocyte differentiation	1/88	62/7847	0.504394	0.679454	0.593517	ACVR1	1
BP	GO:0045471	response to ethanol	1/88	62/7847	0.504394	0.679454	0.593517	KCNC2	1
BP	GO:0045766	positive regulation of angiogenesis	1/88	62/7847	0.504394	0.679454	0.593517	RHOB	1
BP	GO:0050772	positive regulation of axonogenesis	1/88	62/7847	0.504394	0.679454	0.593517	IST1	1
BP	GO:0060079	excitatory postsynaptic potential	1/88	62/7847	0.504394	0.679454	0.593517	APP	1
BP	GO:1901606	alpha-amino acid catabolic process	1/88	62/7847	0.504394	0.679454	0.593517	GLUL	1
BP	GO:1903522	regulation of blood circulation	2/88	151/7847	0.507992	0.682559	0.596229	ATP1A2/ATP1A3	2
BP	GO:0050808	synapse organization	4/88	330/7847	0.509945	0.682559	0.596229	APP/CLSTN1/CHMP2B/PTN	4
BP	GO:0006140	regulation of nucleotide metabolic process	1/88	63/7847	0.509996	0.682559	0.596229	APP	1
BP	GO:0006720	isoprenoid metabolic process	1/88	63/7847	0.509996	0.682559	0.596229	MVK	1
BP	GO:0008217	regulation of blood pressure	1/88	63/7847	0.509996	0.682559	0.596229	ATP1A2	1
BP	GO:0030324	lung development	1/88	63/7847	0.509996	0.682559	0.596229	PTN	1
BP	GO:0043401	steroid hormone mediated signaling pathway	1/88	63/7847	0.509996	0.682559	0.596229	KCTD6	1
BP	GO:0051208	sequestering of calcium ion	1/88	63/7847	0.509996	0.682559	0.596229	ATP1A2	1
BP	GO:1900542	regulation of purine nucleotide metabolic process	1/88	63/7847	0.509996	0.682559	0.596229	APP	1
BP	GO:0007409	axonogenesis	4/88	331/7847	0.512348	0.684484	0.59791	PITPNA/APP/IST1/OLFM1	4
BP	GO:0006281	DNA repair	3/88	242/7847	0.513461	0.684484	0.59791	SMC1A/SSRP1/DEK	3
BP	GO:0060047	heart contraction	2/88	153/7847	0.51505	0.684484	0.59791	ATP1A2/ATP1A3	2
BP	GO:0036465	synaptic vesicle recycling	1/88	64/7847	0.515535	0.684484	0.59791	SYT11	1
BP	GO:0050680	negative regulation of epithelial cell proliferation	1/88	64/7847	0.515535	0.684484	0.59791	PTN	1
BP	GO:0050921	positive regulation of chemotaxis	1/88	64/7847	0.515535	0.684484	0.59791	PTN	1
BP	GO:0060538	skeletal muscle organ development	1/88	64/7847	0.515535	0.684484	0.59791	KCNAB1	1
BP	GO:0061138	morphogenesis of a branching epithelium	1/88	64/7847	0.515535	0.684484	0.59791	ACVR1	1
BP	GO:0071774	response to fibroblast growth factor	1/88	64/7847	0.515535	0.684484	0.59791	KCNC1	1
BP	GO:0098661	inorganic anion transmembrane transport	1/88	64/7847	0.515535	0.684484	0.59791	CLCN2	1
BP	GO:2000736	regulation of stem cell differentiation	1/88	64/7847	0.515535	0.684484	0.59791	PTN	1
BP	GO:0048667	cell morphogenesis involved in neuron differentiation	5/88	422/7847	0.515843	0.684484	0.59791	PITPNA/APP/IST1/OLFM1/PTN	5
BP	GO:0000086	G2/M transition of mitotic cell cycle	2/88	154/7847	0.518553	0.687591	0.600625	PLCB1/APP	2
BP	GO:0030323	respiratory tube development	1/88	65/7847	0.521013	0.68987	0.602616	PTN	1
BP	GO:1990748	cellular detoxification	1/88	65/7847	0.521013	0.68987	0.602616	GPX4	1
BP	GO:0003014	renal system process	1/88	66/7847	0.52643	0.694574	0.606724	KCNMA1	1
BP	GO:0007229	integrin-mediated signaling pathway	1/88	66/7847	0.52643	0.694574	0.606724	PTN	1
BP	GO:0030968	endoplasmic reticulum unfolded protein response	1/88	66/7847	0.52643	0.694574	0.606724	PDIA6	1
BP	GO:0034404	nucleobase-containing small molecule biosynthetic process	1/88	66/7847	0.52643	0.694574	0.606724	UCKL1	1
BP	GO:0048771	tissue remodeling	1/88	66/7847	0.52643	0.694574	0.606724	PTN	1
BP	GO:0007568	aging	2/88	157/7847	0.528966	0.697426	0.609216	APP/GPX4	2
BP	GO:0009411	response to UV	1/88	67/7847	0.531786	0.699165	0.610735	PTN	1
BP	GO:0030516	regulation of axon extension	1/88	67/7847	0.531786	0.699165	0.610735	OLFM1	1
BP	GO:0043648	dicarboxylic acid metabolic process	1/88	67/7847	0.531786	0.699165	0.610735	GLUL	1
BP	GO:0099565	chemical synaptic transmission, postsynaptic	1/88	67/7847	0.531786	0.699165	0.610735	APP	1
BP	GO:0003015	heart process	2/88	159/7847	0.535824	0.701179	0.612494	ATP1A2/ATP1A3	2
BP	GO:0045861	negative regulation of proteolysis	2/88	159/7847	0.535824	0.701179	0.612494	APP/APLP2	2
BP	GO:0050673	epithelial cell proliferation	2/88	159/7847	0.535824	0.701179	0.612494	GLUL/PTN	2
BP	GO:0050851	antigen receptor-mediated signaling pathway	2/88	159/7847	0.535824	0.701179	0.612494	STOML2/IGHV1OR15-1	2
BP	GO:0003205	cardiac chamber development	1/88	68/7847	0.537082	0.701179	0.612494	ACVR1	1
BP	GO:0006096	glycolytic process	1/88	68/7847	0.537082	0.701179	0.612494	APP	1
BP	GO:0006261	DNA-dependent DNA replication	1/88	68/7847	0.537082	0.701179	0.612494	STOML2	1
BP	GO:0006406	mRNA export from nucleus	1/88	68/7847	0.537082	0.701179	0.612494	SRSF4	1
BP	GO:0010212	response to ionizing radiation	1/88	68/7847	0.537082	0.701179	0.612494	RHOB	1
BP	GO:0071427	mRNA-containing ribonucleoprotein complex export from nucleus	1/88	68/7847	0.537082	0.701179	0.612494	SRSF4	1
BP	GO:0007265	Ras protein signal transduction	3/88	251/7847	0.538287	0.702261	0.613439	RAB30/RAB15/RHOB	3
BP	GO:0006612	protein targeting to membrane	2/88	160/7847	0.539227	0.702504	0.613652	CHMP4A/GOLGA7B	2
BP	GO:0098742	cell-cell adhesion via plasma-membrane adhesion molecules	2/88	160/7847	0.539227	0.702504	0.613652	CLSTN1/ACVR1	2
BP	GO:0006757	ATP generation from ADP	1/88	69/7847	0.542318	0.702984	0.61407	APP	1
BP	GO:0035305	negative regulation of dephosphorylation	1/88	69/7847	0.542318	0.702984	0.61407	PTN	1
BP	GO:0050866	negative regulation of cell activation	1/88	69/7847	0.542318	0.702984	0.61407	SYT11	1
BP	GO:1903708	positive regulation of hemopoiesis	1/88	69/7847	0.542318	0.702984	0.61407	TESC	1
BP	GO:1904018	positive regulation of vasculature development	1/88	69/7847	0.542318	0.702984	0.61407	RHOB	1
BP	GO:1990542	mitochondrial transmembrane transport	1/88	69/7847	0.542318	0.702984	0.61407	STOML2	1
BP	GO:0014706	striated muscle tissue development	2/88	161/7847	0.542614	0.702984	0.61407	KCNAB1/ACVR1	2
BP	GO:0044839	cell cycle G2/M phase transition	2/88	161/7847	0.542614	0.702984	0.61407	PLCB1/APP	2
BP	GO:0009451	RNA modification	1/88	70/7847	0.547496	0.707341	0.617877	ELP4	1
BP	GO:0019933	cAMP-mediated signaling	1/88	70/7847	0.547496	0.707341	0.617877	MGRN1	1
BP	GO:0048259	regulation of receptor-mediated endocytosis	1/88	70/7847	0.547496	0.707341	0.617877	SYT11	1
BP	GO:1901890	positive regulation of cell junction assembly	1/88	70/7847	0.547496	0.707341	0.617877	CLSTN1	1
BP	GO:0008015	blood circulation	3/88	255/7847	0.549094	0.708913	0.61925	ATP1A2/ATP1A3/KCNMA1	3
BP	GO:0000045	autophagosome assembly	1/88	71/7847	0.552617	0.710507	0.620643	CHMP4A	1
BP	GO:0006333	chromatin assembly or disassembly	1/88	71/7847	0.552617	0.710507	0.620643	CENPV	1
BP	GO:0006890	retrograde vesicle-mediated transport, Golgi to endoplasmic reticulum	1/88	71/7847	0.552617	0.710507	0.620643	PITPNB	1
BP	GO:0043666	regulation of phosphoprotein phosphatase activity	1/88	71/7847	0.552617	0.710507	0.620643	PTN	1
BP	GO:0048469	cell maturation	1/88	71/7847	0.552617	0.710507	0.620643	APP	1
BP	GO:0098754	detoxification	1/88	71/7847	0.552617	0.710507	0.620643	GPX4	1
BP	GO:0002683	negative regulation of immune system process	2/88	165/7847	0.555991	0.71406	0.623746	PLCB1/SYT11	2
BP	GO:0001763	morphogenesis of a branching structure	1/88	72/7847	0.55768	0.71406	0.623746	ACVR1	1
BP	GO:0001889	liver development	1/88	72/7847	0.55768	0.71406	0.623746	PTN	1
BP	GO:0042445	hormone metabolic process	1/88	72/7847	0.55768	0.71406	0.623746	CLCN2	1
BP	GO:0140029	exocytic process	1/88	72/7847	0.55768	0.71406	0.623746	RAB15	1
BP	GO:1903578	regulation of ATP metabolic process	1/88	72/7847	0.55768	0.71406	0.623746	APP	1
BP	GO:0001701	in utero embryonic development	2/88	166/7847	0.559293	0.715143	0.624692	HM13/ACVR1	2
BP	GO:0099504	synaptic vesicle cycle	2/88	166/7847	0.559293	0.715143	0.624692	SYT12/SYT11	2
BP	GO:0070498	interleukin-1-mediated signaling pathway	1/88	73/7847	0.562686	0.718988	0.62805	PLCB1	1
BP	GO:0010975	regulation of neuron projection development	4/88	353/7847	0.563826	0.719951	0.628892	IST1/OLFM1/ITM2C/PTN	4
BP	GO:0006457	protein folding	2/88	168/7847	0.565844	0.721377	0.630137	PDIA6/DNAJB5	2
BP	GO:0044089	positive regulation of cellular component biogenesis	4/88	354/7847	0.566098	0.721377	0.630137	SEPTIN7/CLSTN1/TAPT1/CHMP2A	4
BP	GO:0006637	acyl-CoA metabolic process	1/88	74/7847	0.567636	0.721377	0.630137	MVK	1
BP	GO:0035383	thioester metabolic process	1/88	74/7847	0.567636	0.721377	0.630137	MVK	1
BP	GO:0061008	hepaticobiliary system development	1/88	74/7847	0.567636	0.721377	0.630137	PTN	1
BP	GO:1905037	autophagosome organization	1/88	74/7847	0.567636	0.721377	0.630137	CHMP4A	1
BP	GO:0043410	positive regulation of MAPK cascade	3/88	262/7847	0.567653	0.721377	0.630137	PLCB1/APP/RELL2	3
BP	GO:0048608	reproductive structure development	2/88	169/7847	0.569094	0.722715	0.631306	VGF/PTN	2
BP	GO:0090150	establishment of protein localization to membrane	3/88	263/7847	0.570267	0.723711	0.632176	CLSTN1/CHMP4A/GOLGA7B	3
BP	GO:0021987	cerebral cortex development	1/88	75/7847	0.572531	0.725596	0.633823	PLCB1	1
BP	GO:0071333	cellular response to glucose stimulus	1/88	75/7847	0.572531	0.725596	0.633823	VSNL1	1
BP	GO:0003013	circulatory system process	3/88	265/7847	0.575467	0.728262	0.636152	ATP1A2/ATP1A3/KCNMA1	3
BP	GO:0009150	purine ribonucleotide metabolic process	3/88	265/7847	0.575467	0.728262	0.636152	APP/STOML2/MVK	3
BP	GO:0010634	positive regulation of epithelial cell migration	1/88	76/7847	0.577371	0.728262	0.636152	RHOB	1
BP	GO:0036503	ERAD pathway	1/88	76/7847	0.577371	0.728262	0.636152	HM13	1
BP	GO:0071326	cellular response to monosaccharide stimulus	1/88	76/7847	0.577371	0.728262	0.636152	VSNL1	1
BP	GO:0071331	cellular response to hexose stimulus	1/88	76/7847	0.577371	0.728262	0.636152	VSNL1	1
BP	GO:2000045	regulation of G1/S transition of mitotic cell cycle	1/88	76/7847	0.577371	0.728262	0.636152	PLCB1	1
BP	GO:0034470	ncRNA processing	2/88	172/7847	0.57874	0.72887	0.636683	ELP4/NOP56	2
BP	GO:0030155	regulation of cell adhesion	4/88	360/7847	0.579597	0.72887	0.636683	ADAM22/TESC/RELL2/PTN	4
BP	GO:0030258	lipid modification	2/88	173/7847	0.581921	0.72887	0.636683	ABCD3/ABCD2	2
BP	GO:0061458	reproductive system development	2/88	173/7847	0.581921	0.72887	0.636683	VGF/PTN	2
BP	GO:0033135	regulation of peptidyl-serine phosphorylation	1/88	77/7847	0.582157	0.72887	0.636683	APP	1
BP	GO:0046031	ADP metabolic process	1/88	77/7847	0.582157	0.72887	0.636683	APP	1
BP	GO:0048024	regulation of mRNA splicing, via spliceosome	1/88	77/7847	0.582157	0.72887	0.636683	SRSF4	1
BP	GO:0051668	localization within membrane	1/88	77/7847	0.582157	0.72887	0.636683	PTN	1
BP	GO:0060348	bone development	1/88	77/7847	0.582157	0.72887	0.636683	TAPT1	1
BP	GO:0065004	protein-DNA complex assembly	1/88	77/7847	0.582157	0.72887	0.636683	CENPV	1
BP	GO:1900180	regulation of protein localization to nucleus	1/88	77/7847	0.582157	0.72887	0.636683	GLUL	1
BP	GO:0044282	small molecule catabolic process	3/88	268/7847	0.583194	0.729678	0.637388	ABCD3/ABCD2/GLUL	3
BP	GO:0035239	tube morphogenesis	4/88	362/7847	0.584045	0.730252	0.63789	GLUL/RHOB/ACVR1/PTN	4
BP	GO:0070374	positive regulation of ERK1 and ERK2 cascade	1/88	78/7847	0.58689	0.733317	0.640567	APP	1
BP	GO:0001501	skeletal system development	2/88	175/7847	0.58823	0.734007	0.64117	HAPLN4/TAPT1	2
BP	GO:0042692	muscle cell differentiation	2/88	175/7847	0.58823	0.734007	0.64117	KCNH1/ACVR1	2
BP	GO:0030099	myeloid cell differentiation	2/88	176/7847	0.591359	0.734729	0.6418	APP/TESC	2
BP	GO:0034599	cellular response to oxidative stress	2/88	176/7847	0.591359	0.734729	0.6418	KCNC2/RHOB	2
BP	GO:0051235	maintenance of location	2/88	176/7847	0.591359	0.734729	0.6418	ATP1A2/TAPT1	2
BP	GO:0009063	cellular amino acid catabolic process	1/88	79/7847	0.591569	0.734729	0.6418	GLUL	1
BP	GO:0034620	cellular response to unfolded protein	1/88	79/7847	0.591569	0.734729	0.6418	PDIA6	1
BP	GO:0040029	regulation of gene expression, epigenetic	1/88	79/7847	0.591569	0.734729	0.6418	DEK	1
BP	GO:0050731	positive regulation of peptidyl-tyrosine phosphorylation	1/88	79/7847	0.591569	0.734729	0.6418	ACVR1	1
BP	GO:0032787	monocarboxylic acid metabolic process	4/88	367/7847	0.595049	0.737525	0.644243	ABCD3/ABCD2/APP/GPX4	4
BP	GO:0046649	lymphocyte activation	3/88	273/7847	0.595878	0.737525	0.644243	LRRC8A/STOML2/IGHV1OR15-1	3
BP	GO:0006338	chromatin remodeling	1/88	80/7847	0.596196	0.737525	0.644243	CENPV	1
BP	GO:0007173	epidermal growth factor receptor signaling pathway	1/88	80/7847	0.596196	0.737525	0.644243	APP	1
BP	GO:0071216	cellular response to biotic stimulus	1/88	80/7847	0.596196	0.737525	0.644243	SMC1A	1
BP	GO:0098876	vesicle-mediated transport to the plasma membrane	1/88	80/7847	0.596196	0.737525	0.644243	CLSTN1	1
BP	GO:0001666	response to hypoxia	2/88	179/7847	0.60064	0.740236	0.646611	KCNMA1/PTN	2
BP	GO:0006165	nucleoside diphosphate phosphorylation	1/88	81/7847	0.600771	0.740236	0.646611	APP	1
BP	GO:0019751	polyol metabolic process	1/88	81/7847	0.600771	0.740236	0.646611	PLCB1	1
BP	GO:0060048	cardiac muscle contraction	1/88	81/7847	0.600771	0.740236	0.646611	ATP1A2	1
BP	GO:0071322	cellular response to carbohydrate stimulus	1/88	81/7847	0.600771	0.740236	0.646611	VSNL1	1
BP	GO:0071426	ribonucleoprotein complex export from nucleus	1/88	81/7847	0.600771	0.740236	0.646611	SRSF4	1
BP	GO:0051129	negative regulation of cellular component organization	5/88	465/7847	0.603703	0.743357	0.649337	SYT11/CHMP4A/CHMP2A/ITM2C/PTN	5
BP	GO:0071166	ribonucleoprotein complex localization	1/88	82/7847	0.605295	0.743842	0.649761	SRSF4	1
BP	GO:1903034	regulation of response to wounding	1/88	82/7847	0.605295	0.743842	0.649761	PTN	1
BP	GO:1903169	regulation of calcium ion transmembrane transport	1/88	82/7847	0.605295	0.743842	0.649761	ATP1A2	1
BP	GO:0006898	receptor-mediated endocytosis	2/88	181/7847	0.60674	0.745127	0.650883	SYT11/IGHV1OR15-1	2
BP	GO:0046939	nucleotide phosphorylation	1/88	83/7847	0.609768	0.747859	0.65327	APP	1
BP	GO:1902806	regulation of cell cycle G1/S phase transition	1/88	83/7847	0.609768	0.747859	0.65327	PLCB1	1
BP	GO:0071375	cellular response to peptide hormone stimulus	2/88	183/7847	0.612771	0.75032	0.65542	RAB15/ATP6V1G1	2
BP	GO:0032101	regulation of response to external stimulus	5/88	470/7847	0.613344	0.75032	0.65542	ABCD2/SYT11/MVK/GPX4/PTN	5
BP	GO:0002433	immune response-regulating cell surface receptor signaling pathway involved in phagocytosis	1/88	84/7847	0.614191	0.75032	0.65542	IGHV1OR15-1	1
BP	GO:0038096	Fc-gamma receptor signaling pathway involved in phagocytosis	1/88	84/7847	0.614191	0.75032	0.65542	IGHV1OR15-1	1
BP	GO:0042542	response to hydrogen peroxide	1/88	84/7847	0.614191	0.75032	0.65542	RHOB	1
BP	GO:1901568	fatty acid derivative metabolic process	1/88	84/7847	0.614191	0.75032	0.65542	GPX4	1
BP	GO:0048812	neuron projection morphogenesis	5/88	471/7847	0.615256	0.751129	0.656126	PITPNA/APP/IST1/OLFM1/PTN	5
BP	GO:0007264	small GTPase mediated signal transduction	4/88	377/7847	0.616549	0.751433	0.656392	MCF2L/RAB30/RAB15/RHOB	4
BP	GO:1903827	regulation of cellular protein localization	4/88	377/7847	0.616549	0.751433	0.656392	KCNAB2/GLUL/SYT11/PTN	4
BP	GO:0001678	cellular glucose homeostasis	1/88	85/7847	0.618564	0.751433	0.656392	VSNL1	1
BP	GO:0006906	vesicle fusion	1/88	85/7847	0.618564	0.751433	0.656392	SYT11	1
BP	GO:0038094	Fc-gamma receptor signaling pathway	1/88	85/7847	0.618564	0.751433	0.656392	IGHV1OR15-1	1
BP	GO:0061448	connective tissue development	1/88	85/7847	0.618564	0.751433	0.656392	TAPT1	1
BP	GO:0070252	actin-mediated cell contraction	1/88	85/7847	0.618564	0.751433	0.656392	ATP1A2	1
BP	GO:0034976	response to endoplasmic reticulum stress	2/88	185/7847	0.618732	0.751433	0.656392	PDIA6/HM13	2
BP	GO:0033044	regulation of chromosome organization	2/88	186/7847	0.621687	0.754529	0.659097	SSRP1/CENPV	2
BP	GO:0035304	regulation of protein dephosphorylation	1/88	86/7847	0.622889	0.755005	0.659512	PTN	1
BP	GO:0050954	sensory perception of mechanical stimulus	1/88	86/7847	0.622889	0.755005	0.659512	KCNA1	1
BP	GO:0016358	dendrite development	2/88	187/7847	0.624624	0.755762	0.660173	APP/PTN	2
BP	GO:0036293	response to decreased oxygen levels	2/88	187/7847	0.624624	0.755762	0.660173	KCNMA1/PTN	2
BP	GO:0050767	regulation of neurogenesis	5/88	476/7847	0.624738	0.755762	0.660173	APP/IST1/OLFM1/ITM2C/PTN	5
BP	GO:0002431	Fc receptor mediated stimulatory signaling pathway	1/88	87/7847	0.627165	0.755762	0.660173	IGHV1OR15-1	1
BP	GO:0006405	RNA export from nucleus	1/88	87/7847	0.627165	0.755762	0.660173	SRSF4	1
BP	GO:0007179	transforming growth factor beta receptor signaling pathway	1/88	87/7847	0.627165	0.755762	0.660173	ACVR1	1
BP	GO:0008406	gonad development	1/88	87/7847	0.627165	0.755762	0.660173	VGF	1
BP	GO:0030595	leukocyte chemotaxis	1/88	87/7847	0.627165	0.755762	0.660173	PTN	1
BP	GO:0090092	regulation of transmembrane receptor protein serine/threonine kinase signaling pathway	1/88	87/7847	0.627165	0.755762	0.660173	ACVR1	1
BP	GO:0006163	purine nucleotide metabolic process	3/88	286/7847	0.627692	0.755909	0.660302	APP/STOML2/MVK	3
BP	GO:0002274	myeloid leukocyte activation	4/88	383/7847	0.629113	0.757131	0.661369	APP/KCNAB2/IST1/SYT11	4
BP	GO:0006900	vesicle budding from membrane	1/88	88/7847	0.631393	0.757916	0.662055	CHMP4A	1
BP	GO:0008286	insulin receptor signaling pathway	1/88	88/7847	0.631393	0.757916	0.662055	ATP6V1G1	1
BP	GO:0048562	embryonic organ morphogenesis	1/88	88/7847	0.631393	0.757916	0.662055	ACVR1	1
BP	GO:0051028	mRNA transport	1/88	88/7847	0.631393	0.757916	0.662055	SRSF4	1
BP	GO:0045596	negative regulation of cell differentiation	3/88	288/7847	0.632435	0.758677	0.66272	APP/ITM2C/PTN	3
BP	GO:0009135	purine nucleoside diphosphate metabolic process	1/88	89/7847	0.635573	0.760744	0.664525	APP	1
BP	GO:0009179	purine ribonucleoside diphosphate metabolic process	1/88	89/7847	0.635573	0.760744	0.664525	APP	1
BP	GO:0045137	development of primary sexual characteristics	1/88	89/7847	0.635573	0.760744	0.664525	VGF	1
BP	GO:0006909	phagocytosis	2/88	191/7847	0.636199	0.760744	0.664525	SYT11/IGHV1OR15-1	2
BP	GO:1903706	regulation of hemopoiesis	2/88	191/7847	0.636199	0.760744	0.664525	TESC/PTN	2
BP	GO:0120039	plasma membrane bounded cell projection morphogenesis	5/88	483/7847	0.637783	0.761031	0.664776	PITPNA/APP/IST1/OLFM1/PTN	5
BP	GO:0018108	peptidyl-tyrosine phosphorylation	2/88	192/7847	0.639049	0.761031	0.664776	APP/ACVR1	2
BP	GO:0018212	peptidyl-tyrosine modification	2/88	192/7847	0.639049	0.761031	0.664776	APP/ACVR1	2
BP	GO:0033865	nucleoside bisphosphate metabolic process	1/88	90/7847	0.639707	0.761031	0.664776	MVK	1
BP	GO:0033875	ribonucleoside bisphosphate metabolic process	1/88	90/7847	0.639707	0.761031	0.664776	MVK	1
BP	GO:0034032	purine nucleoside bisphosphate metabolic process	1/88	90/7847	0.639707	0.761031	0.664776	MVK	1
BP	GO:0048675	axon extension	1/88	90/7847	0.639707	0.761031	0.664776	OLFM1	1
BP	GO:0071347	cellular response to interleukin-1	1/88	90/7847	0.639707	0.761031	0.664776	PLCB1	1
BP	GO:0048858	cell projection morphogenesis	5/88	486/7847	0.643291	0.763456	0.666894	PITPNA/APP/IST1/OLFM1/PTN	5
BP	GO:0001649	osteoblast differentiation	1/88	91/7847	0.643795	0.763456	0.666894	ACVR1	1
BP	GO:0007623	circadian rhythm	1/88	91/7847	0.643795	0.763456	0.666894	KCNA2	1
BP	GO:0009185	ribonucleoside diphosphate metabolic process	1/88	91/7847	0.643795	0.763456	0.666894	APP	1
BP	GO:1902105	regulation of leukocyte differentiation	1/88	91/7847	0.643795	0.763456	0.666894	TESC	1
BP	GO:0052548	regulation of endopeptidase activity	2/88	194/7847	0.644698	0.764042	0.667406	APP/APLP2	2
BP	GO:0051253	negative regulation of RNA metabolic process	5/88	489/7847	0.648748	0.768352	0.671171	PLCB1/DNAJB5/CHMP1A/SRSF4/CENPV	5
BP	GO:0007283	spermatogenesis	2/88	196/7847	0.650279	0.769676	0.672327	SEPTIN7/GPX4	2
BP	GO:1901796	regulation of signal transduction by p53 class mediator	1/88	93/7847	0.651832	0.770535	0.673078	SSRP1	1
BP	GO:1905477	positive regulation of protein localization to membrane	1/88	93/7847	0.651832	0.770535	0.673078	PTN	1
BP	GO:0045786	negative regulation of cell cycle	3/88	297/7847	0.653267	0.770812	0.67332	CHMP2A/RHOB/CHMP1A	3
BP	GO:0072521	purine-containing compound metabolic process	3/88	297/7847	0.653267	0.770812	0.67332	APP/STOML2/MVK	3
BP	GO:0090407	organophosphate biosynthetic process	4/88	395/7847	0.653465	0.770812	0.67332	STOML2/MVK/UCKL1/UPRT	4
BP	GO:0006959	humoral immune response	1/88	94/7847	0.655784	0.770812	0.67332	IGHV1OR15-1	1
BP	GO:0007266	Rho protein signal transduction	1/88	94/7847	0.655784	0.770812	0.67332	RHOB	1
BP	GO:0031099	regeneration	1/88	94/7847	0.655784	0.770812	0.67332	PTN	1
BP	GO:0038127	ERBB signaling pathway	1/88	94/7847	0.655784	0.770812	0.67332	APP	1
BP	GO:0071824	protein-DNA complex subunit organization	1/88	94/7847	0.655784	0.770812	0.67332	CENPV	1
BP	GO:0010976	positive regulation of neuron projection development	2/88	198/7847	0.65579	0.770812	0.67332	IST1/PTN	2
BP	GO:0006790	sulfur compound metabolic process	2/88	199/7847	0.658521	0.772958	0.675195	MVK/GPX4	2
BP	GO:0048232	male gamete generation	2/88	199/7847	0.658521	0.772958	0.675195	SEPTIN7/GPX4	2
BP	GO:0006364	rRNA processing	1/88	95/7847	0.659691	0.772958	0.675195	NOP56	1
BP	GO:0051092	positive regulation of NF-kappaB transcription factor activity	1/88	95/7847	0.659691	0.772958	0.675195	APP	1
BP	GO:0051099	positive regulation of binding	1/88	95/7847	0.659691	0.772958	0.675195	APP	1
BP	GO:0006090	pyruvate metabolic process	1/88	96/7847	0.663554	0.775001	0.676979	APP	1
BP	GO:0006575	cellular modified amino acid metabolic process	1/88	96/7847	0.663554	0.775001	0.676979	GPX4	1
BP	GO:0043467	regulation of generation of precursor metabolites and energy	1/88	96/7847	0.663554	0.775001	0.676979	APP	1
BP	GO:0098693	regulation of synaptic vesicle cycle	1/88	96/7847	0.663554	0.775001	0.676979	SYT11	1
BP	GO:2000377	regulation of reactive oxygen species metabolic process	1/88	96/7847	0.663554	0.775001	0.676979	ABCD2	1
BP	GO:0045862	positive regulation of proteolysis	2/88	201/7847	0.66393	0.775001	0.676979	APP/IST1	2
BP	GO:0045785	positive regulation of cell adhesion	2/88	202/7847	0.666609	0.776103	0.677942	RELL2/PTN	2
BP	GO:0002244	hematopoietic progenitor cell differentiation	1/88	97/7847	0.667374	0.776103	0.677942	KCNAB2	1
BP	GO:0035967	cellular response to topologically incorrect protein	1/88	97/7847	0.667374	0.776103	0.677942	PDIA6	1
BP	GO:0045637	regulation of myeloid cell differentiation	1/88	97/7847	0.667374	0.776103	0.677942	TESC	1
BP	GO:1901654	response to ketone	1/88	97/7847	0.667374	0.776103	0.677942	PTN	1
BP	GO:1902275	regulation of chromatin organization	1/88	97/7847	0.667374	0.776103	0.677942	SSRP1	1
BP	GO:0048738	cardiac muscle tissue development	1/88	98/7847	0.671151	0.779036	0.680504	ACVR1	1
BP	GO:0050684	regulation of mRNA processing	1/88	98/7847	0.671151	0.779036	0.680504	SRSF4	1
BP	GO:2001020	regulation of response to DNA damage stimulus	1/88	98/7847	0.671151	0.779036	0.680504	DEK	1
BP	GO:0009132	nucleoside diphosphate metabolic process	1/88	99/7847	0.674885	0.780938	0.682166	APP	1
BP	GO:0016072	rRNA metabolic process	1/88	99/7847	0.674885	0.780938	0.682166	NOP56	1
BP	GO:0016079	synaptic vesicle exocytosis	1/88	99/7847	0.674885	0.780938	0.682166	SYT12	1
BP	GO:0038061	NIK/NF-kappaB signaling	1/88	99/7847	0.674885	0.780938	0.682166	APP	1
BP	GO:2001235	positive regulation of apoptotic signaling pathway	1/88	99/7847	0.674885	0.780938	0.682166	ITM2C	1
BP	GO:0002694	regulation of leukocyte activation	2/88	206/7847	0.677156	0.782594	0.683612	SYT11/IGHV1OR15-1	2
BP	GO:0018209	peptidyl-serine modification	2/88	206/7847	0.677156	0.782594	0.683612	APP/POGLUT1	2
BP	GO:0071695	anatomical structure maturation	1/88	100/7847	0.678578	0.783751	0.684622	APP	1
BP	GO:0006941	striated muscle contraction	1/88	101/7847	0.682229	0.78662	0.687129	ATP1A2	1
BP	GO:0045047	protein targeting to ER	1/88	101/7847	0.682229	0.78662	0.687129	CHMP4A	1
BP	GO:0070997	neuron death	2/88	208/7847	0.682329	0.78662	0.687129	APP/CHMP4A	2
BP	GO:0006302	double-strand break repair	1/88	102/7847	0.685839	0.78969	0.68981	DEK	1
BP	GO:0043484	regulation of RNA splicing	1/88	102/7847	0.685839	0.78969	0.68981	SRSF4	1
BP	GO:0043086	negative regulation of catalytic activity	4/88	413/7847	0.687999	0.791198	0.691128	APP/APLP2/TESC/PTN	4
BP	GO:0045892	negative regulation of transcription, DNA-templated	4/88	413/7847	0.687999	0.791198	0.691128	PLCB1/DNAJB5/CHMP1A/CENPV	4
BP	GO:0006119	oxidative phosphorylation	1/88	103/7847	0.689408	0.791842	0.69169	STOML2	1
BP	GO:0010921	regulation of phosphatase activity	1/88	103/7847	0.689408	0.791842	0.69169	PTN	1
BP	GO:0052547	regulation of peptidase activity	2/88	211/7847	0.689962	0.791922	0.69176	APP/APLP2	2
BP	GO:0097190	apoptotic signaling pathway	3/88	314/7847	0.690328	0.791922	0.69176	ITM2C/ACVR1/SST	3
BP	GO:0010977	negative regulation of neuron projection development	1/88	104/7847	0.692938	0.794427	0.693948	ITM2C	1
BP	GO:0006650	glycerophospholipid metabolic process	2/88	213/7847	0.694968	0.79549	0.694877	PLCB1/STOML2	2
BP	GO:0009267	cellular response to starvation	1/88	105/7847	0.696428	0.79549	0.694877	GLUL	1
BP	GO:0030307	positive regulation of cell growth	1/88	105/7847	0.696428	0.79549	0.694877	IST1	1
BP	GO:0038095	Fc-epsilon receptor signaling pathway	1/88	105/7847	0.696428	0.79549	0.694877	IGHV1OR15-1	1
BP	GO:0050920	regulation of chemotaxis	1/88	105/7847	0.696428	0.79549	0.694877	PTN	1
BP	GO:0072599	establishment of protein localization to endoplasmic reticulum	1/88	105/7847	0.696428	0.79549	0.694877	CHMP4A	1
BP	GO:0007156	homophilic cell adhesion via plasma membrane adhesion molecules	1/88	106/7847	0.699878	0.797511	0.696642	CLSTN1	1
BP	GO:0019722	calcium-mediated signaling	1/88	106/7847	0.699878	0.797511	0.696642	ATP1A2	1
BP	GO:0035567	non-canonical Wnt signaling pathway	1/88	106/7847	0.699878	0.797511	0.696642	PLCB1	1
BP	GO:2001233	regulation of apoptotic signaling pathway	2/88	215/7847	0.699909	0.797511	0.696642	ITM2C/ACVR1	2
BP	GO:0051962	positive regulation of nervous system development	3/88	320/7847	0.702692	0.800192	0.698984	CLSTN1/IST1/PTN	3
BP	GO:0009408	response to heat	1/88	107/7847	0.70329	0.800384	0.699152	SST	1
BP	GO:0006399	tRNA metabolic process	1/88	108/7847	0.706663	0.802752	0.701221	ELP4	1
BP	GO:0007030	Golgi organization	1/88	108/7847	0.706663	0.802752	0.701221	RAB30	1
BP	GO:0010952	positive regulation of peptidase activity	1/88	108/7847	0.706663	0.802752	0.701221	APP	1
BP	GO:0048598	embryonic morphogenesis	2/88	219/7847	0.709593	0.805069	0.703244	POGLUT1/ACVR1	2
BP	GO:0002460	adaptive immune response based on somatic recombination of immune receptors built from immunoglobulin superfamily domains	1/88	109/7847	0.709999	0.805069	0.703244	IGHV1OR15-1	1
BP	GO:0071560	cellular response to transforming growth factor beta stimulus	1/88	109/7847	0.709999	0.805069	0.703244	ACVR1	1
BP	GO:0016052	carbohydrate catabolic process	1/88	110/7847	0.713297	0.807825	0.705652	APP	1
BP	GO:0051606	detection of stimulus	1/88	110/7847	0.713297	0.807825	0.705652	KCNA1	1
BP	GO:0071363	cellular response to growth factor stimulus	3/88	326/7847	0.714684	0.808904	0.706595	APP/ACVR1/PTN	3
BP	GO:0002449	lymphocyte mediated immunity	1/88	111/7847	0.716558	0.809059	0.70673	IGHV1OR15-1	1
BP	GO:0006109	regulation of carbohydrate metabolic process	1/88	111/7847	0.716558	0.809059	0.70673	APP	1
BP	GO:0034250	positive regulation of cellular amide metabolic process	1/88	111/7847	0.716558	0.809059	0.70673	APP	1
BP	GO:0071456	cellular response to hypoxia	1/88	111/7847	0.716558	0.809059	0.70673	PTN	1
BP	GO:0050865	regulation of cell activation	2/88	223/7847	0.71902	0.811347	0.708728	SYT11/IGHV1OR15-1	2
BP	GO:0030048	actin filament-based movement	1/88	112/7847	0.719782	0.811716	0.70905	ATP1A2	1
BP	GO:1902679	negative regulation of RNA biosynthetic process	4/88	432/7847	0.721804	0.813012	0.710182	PLCB1/DNAJB5/CHMP1A/CENPV	4
BP	GO:1903507	negative regulation of nucleic acid-templated transcription	4/88	432/7847	0.721804	0.813012	0.710182	PLCB1/DNAJB5/CHMP1A/CENPV	4
BP	GO:0071559	response to transforming growth factor beta	1/88	113/7847	0.72297	0.813833	0.7109	ACVR1	1
BP	GO:0045666	positive regulation of neuron differentiation	2/88	225/7847	0.723637	0.814092	0.711126	IST1/PTN	2
BP	GO:0046488	phosphatidylinositol metabolic process	1/88	114/7847	0.726122	0.816395	0.713137	PLCB1	1
BP	GO:0035295	tube development	4/88	435/7847	0.726892	0.816767	0.713463	GLUL/RHOB/ACVR1/PTN	4
BP	GO:0006611	protein export from nucleus	1/88	115/7847	0.729239	0.818417	0.714904	SRSF4	1
BP	GO:0050821	protein stabilization	1/88	115/7847	0.729239	0.818417	0.714904	TESC	1
BP	GO:0050773	regulation of dendrite development	1/88	116/7847	0.732321	0.821292	0.717416	PTN	1
BP	GO:0010769	regulation of cell morphogenesis involved in differentiation	2/88	229/7847	0.732683	0.821292	0.717416	IST1/OLFM1	2
BP	GO:1901215	negative regulation of neuron death	1/88	117/7847	0.735368	0.823806	0.719611	CHMP4A	1
BP	GO:0060271	cilium assembly	2/88	231/7847	0.737112	0.825264	0.720885	SEPTIN7/TAPT1	2
BP	GO:1901605	alpha-amino acid metabolic process	1/88	118/7847	0.73838	0.825692	0.721258	GLUL	1
BP	GO:2001234	negative regulation of apoptotic signaling pathway	1/88	118/7847	0.73838	0.825692	0.721258	ACVR1	1
BP	GO:0010770	positive regulation of cell morphogenesis involved in differentiation	1/88	119/7847	0.741359	0.826676	0.722118	IST1	1
BP	GO:0036294	cellular response to decreased oxygen levels	1/88	119/7847	0.741359	0.826676	0.722118	PTN	1
BP	GO:0097305	response to alcohol	1/88	119/7847	0.741359	0.826676	0.722118	KCNC2	1
BP	GO:0002429	immune response-activating cell surface receptor signaling pathway	2/88	233/7847	0.741479	0.826676	0.722118	STOML2/IGHV1OR15-1	2
BP	GO:0002757	immune response-activating signal transduction	2/88	233/7847	0.741479	0.826676	0.722118	STOML2/IGHV1OR15-1	2
BP	GO:1901990	regulation of mitotic cell cycle phase transition	2/88	234/7847	0.74364	0.826857	0.722276	PLCB1/APP	2
BP	GO:1903829	positive regulation of cellular protein localization	2/88	234/7847	0.74364	0.826857	0.722276	SYT11/PTN	2
BP	GO:0048813	dendrite morphogenesis	1/88	120/7847	0.744304	0.826857	0.722276	PTN	1
BP	GO:0050657	nucleic acid transport	1/88	120/7847	0.744304	0.826857	0.722276	SRSF4	1
BP	GO:0050658	RNA transport	1/88	120/7847	0.744304	0.826857	0.722276	SRSF4	1
BP	GO:0060326	cell chemotaxis	1/88	120/7847	0.744304	0.826857	0.722276	PTN	1
BP	GO:0034660	ncRNA metabolic process	2/88	235/7847	0.745785	0.828009	0.723282	ELP4/NOP56	2
BP	GO:0006091	generation of precursor metabolites and energy	3/88	343/7847	0.746669	0.828496	0.723708	VGF/APP/STOML2	3
BP	GO:0051236	establishment of RNA localization	1/88	121/7847	0.747216	0.828609	0.723807	SRSF4	1
BP	GO:0030098	lymphocyte differentiation	1/88	122/7847	0.750095	0.830319	0.725301	LRRC8A	1
BP	GO:0043393	regulation of protein binding	1/88	122/7847	0.750095	0.830319	0.725301	APP	1
BP	GO:0051251	positive regulation of lymphocyte activation	1/88	122/7847	0.750095	0.830319	0.725301	IGHV1OR15-1	1
BP	GO:0007033	vacuole organization	1/88	123/7847	0.752942	0.831988	0.726758	CHMP4A	1
BP	GO:0030522	intracellular receptor signaling pathway	1/88	123/7847	0.752942	0.831988	0.726758	KCTD6	1
BP	GO:0051924	regulation of calcium ion transport	1/88	123/7847	0.752942	0.831988	0.726758	ATP1A2	1
BP	GO:0031345	negative regulation of cell projection organization	1/88	124/7847	0.755757	0.834603	0.729043	ITM2C	1
BP	GO:0051168	nuclear export	1/88	125/7847	0.75854	0.83718	0.731294	SRSF4	1
BP	GO:0031331	positive regulation of cellular catabolic process	2/88	242/7847	0.760383	0.837736	0.731779	ABCD2/APP	2
BP	GO:0044782	cilium organization	2/88	242/7847	0.760383	0.837736	0.731779	SEPTIN7/TAPT1	2
BP	GO:0010389	regulation of G2/M transition of mitotic cell cycle	1/88	126/7847	0.761292	0.837736	0.731779	APP	1
BP	GO:0016458	gene silencing	1/88	126/7847	0.761292	0.837736	0.731779	CHMP1A	1
BP	GO:0070372	regulation of ERK1 and ERK2 cascade	1/88	126/7847	0.761292	0.837736	0.731779	APP	1
BP	GO:0009152	purine ribonucleotide biosynthetic process	1/88	127/7847	0.764012	0.839195	0.733054	STOML2	1
BP	GO:0042594	response to starvation	1/88	127/7847	0.764012	0.839195	0.733054	GLUL	1
BP	GO:0050852	T cell receptor signaling pathway	1/88	127/7847	0.764012	0.839195	0.733054	STOML2	1
BP	GO:0022613	ribonucleoprotein complex biogenesis	2/88	244/7847	0.76442	0.839195	0.733054	GLUL/NOP56	2
BP	GO:0035303	regulation of dephosphorylation	1/88	128/7847	0.766702	0.840216	0.733945	PTN	1
BP	GO:0051494	negative regulation of cytoskeleton organization	1/88	128/7847	0.766702	0.840216	0.733945	CHMP2A	1
BP	GO:1990138	neuron projection extension	1/88	128/7847	0.766702	0.840216	0.733945	OLFM1	1
BP	GO:0046486	glycerolipid metabolic process	2/88	246/7847	0.768399	0.841086	0.734705	PLCB1/STOML2	2
BP	GO:0051056	regulation of small GTPase mediated signal transduction	2/88	246/7847	0.768399	0.841086	0.734705	MCF2L/RHOB	2
BP	GO:1901987	regulation of cell cycle phase transition	2/88	247/7847	0.770367	0.842744	0.736154	PLCB1/APP	2
BP	GO:0006469	negative regulation of protein kinase activity	1/88	130/7847	0.771992	0.843531	0.736842	TESC	1
BP	GO:0140056	organelle localization by membrane tethering	1/88	130/7847	0.771992	0.843531	0.736842	RAB15	1
BP	GO:0043408	regulation of MAPK cascade	3/88	358/7847	0.7725	0.843592	0.736895	PLCB1/APP/RELL2	3
BP	GO:0010506	regulation of autophagy	2/88	249/7847	0.77426	0.845018	0.73814	ATP6V1G1/CHMP4A	2
BP	GO:0072331	signal transduction by p53 class mediator	1/88	132/7847	0.777163	0.847485	0.740295	SSRP1	1
BP	GO:0002764	immune response-regulating signaling pathway	2/88	251/7847	0.778095	0.847485	0.740295	STOML2/IGHV1OR15-1	2
BP	GO:0002768	immune response-regulating cell surface receptor signaling pathway	2/88	251/7847	0.778095	0.847485	0.740295	STOML2/IGHV1OR15-1	2
BP	GO:0098542	defense response to other organism	4/88	468/7847	0.778424	0.847485	0.740295	VGF/APP/SYT11/IGHV1OR15-1	4
BP	GO:0007162	negative regulation of cell adhesion	1/88	133/7847	0.779704	0.847485	0.740295	ADAM22	1
BP	GO:0010970	transport along microtubule	1/88	133/7847	0.779704	0.847485	0.740295	APP	1
BP	GO:1902749	regulation of cell cycle G2/M phase transition	1/88	133/7847	0.779704	0.847485	0.740295	APP	1
BP	GO:0070371	ERK1 and ERK2 cascade	1/88	134/7847	0.782217	0.849721	0.742248	APP	1
BP	GO:0002696	positive regulation of leukocyte activation	1/88	135/7847	0.784702	0.851923	0.744172	IGHV1OR15-1	1
BP	GO:0060548	negative regulation of cell death	4/88	473/7847	0.785535	0.852331	0.744528	GPX4/CHMP4A/CHMP2A/ACVR1	4
BP	GO:0051402	neuron apoptotic process	1/88	136/7847	0.787159	0.853595	0.745633	APP	1
BP	GO:0022406	membrane docking	1/88	137/7847	0.789588	0.855234	0.747064	RAB15	1
BP	GO:1905475	regulation of protein localization to membrane	1/88	137/7847	0.789588	0.855234	0.747064	PTN	1
BP	GO:0010639	negative regulation of organelle organization	2/88	258/7847	0.791081	0.856341	0.748032	CHMP4A/CHMP2A	2
BP	GO:0006164	purine nucleotide biosynthetic process	1/88	138/7847	0.791989	0.856341	0.748032	STOML2	1
BP	GO:0048568	embryonic organ development	1/88	138/7847	0.791989	0.856341	0.748032	ACVR1	1
BP	GO:0016482	cytosolic transport	1/88	139/7847	0.794364	0.857242	0.748818	CHMP3	1
BP	GO:0050867	positive regulation of cell activation	1/88	139/7847	0.794364	0.857242	0.748818	IGHV1OR15-1	1
BP	GO:0051091	positive regulation of DNA-binding transcription factor activity	1/88	139/7847	0.794364	0.857242	0.748818	APP	1
BP	GO:0030162	regulation of proteolysis	3/88	372/7847	0.794663	0.857242	0.748818	APP/IST1/APLP2	3
BP	GO:0007178	transmembrane receptor protein serine/threonine kinase signaling pathway	1/88	141/7847	0.799033	0.860959	0.752065	ACVR1	1
BP	GO:0033673	negative regulation of kinase activity	1/88	141/7847	0.799033	0.860959	0.752065	TESC	1
BP	GO:0009615	response to virus	1/88	142/7847	0.801328	0.862933	0.753789	BTBD17	1
BP	GO:0001934	positive regulation of protein phosphorylation	4/88	485/7847	0.801875	0.863023	0.753869	PLCB1/APP/RELL2/ACVR1	4
BP	GO:0006396	RNA processing	4/88	486/7847	0.803191	0.86338	0.75418	APP/ELP4/SRSF4/NOP56	4
BP	GO:0006403	RNA localization	1/88	143/7847	0.803597	0.86338	0.75418	SRSF4	1
BP	GO:0030100	regulation of endocytosis	1/88	143/7847	0.803597	0.86338	0.75418	SYT11	1
BP	GO:0072522	purine-containing compound biosynthetic process	1/88	144/7847	0.80584	0.865291	0.75585	STOML2	1
BP	GO:0072593	reactive oxygen species metabolic process	1/88	146/7847	0.810251	0.869527	0.759549	ABCD2	1
BP	GO:1902905	positive regulation of supramolecular fiber organization	1/88	147/7847	0.81242	0.871352	0.761143	APP	1
BP	GO:0002250	adaptive immune response	1/88	148/7847	0.814564	0.873148	0.762713	IGHV1OR15-1	1
BP	GO:0099111	microtubule-based transport	1/88	149/7847	0.816683	0.874431	0.763833	APP	1
BP	GO:0002009	morphogenesis of an epithelium	2/88	273/7847	0.816699	0.874431	0.763833	RHOB/ACVR1	2
BP	GO:0006897	endocytosis	3/88	388/7847	0.817795	0.875101	0.764419	APP/SYT11/IGHV1OR15-1	3
BP	GO:0030855	epithelial cell differentiation	2/88	276/7847	0.821478	0.878034	0.76698	ACVR1/PTN	2
BP	GO:0050769	positive regulation of neurogenesis	2/88	276/7847	0.821478	0.878034	0.76698	IST1/PTN	2
BP	GO:0002263	cell activation involved in immune response	3/88	392/7847	0.823226	0.879398	0.768172	APP/KCNAB2/IST1	3
BP	GO:0030198	extracellular matrix organization	1/88	153/7847	0.824924	0.880203	0.768875	APP	1
BP	GO:0043062	extracellular structure organization	1/88	153/7847	0.824924	0.880203	0.768875	APP	1
BP	GO:0016055	Wnt signaling pathway	2/88	279/7847	0.826146	0.880619	0.769238	PLCB1/APP	2
BP	GO:0015931	nucleobase-containing compound transport	1/88	154/7847	0.826927	0.880619	0.769238	SRSF4	1
BP	GO:0002253	activation of immune response	2/88	280/7847	0.827678	0.880619	0.769238	STOML2/IGHV1OR15-1	2
BP	GO:0032970	regulation of actin filament-based process	2/88	280/7847	0.827678	0.880619	0.769238	ATP1A2/RHOB	2
BP	GO:0198738	cell-cell signaling by wnt	2/88	280/7847	0.827678	0.880619	0.769238	PLCB1/APP	2
BP	GO:0007517	muscle organ development	1/88	155/7847	0.828907	0.880727	0.769333	KCNAB1	1
BP	GO:0031330	negative regulation of cellular catabolic process	1/88	155/7847	0.828907	0.880727	0.769333	CHMP4A	1
BP	GO:0009896	positive regulation of catabolic process	2/88	281/7847	0.829197	0.880727	0.769333	ABCD2/APP	2
BP	GO:0051093	negative regulation of developmental process	3/88	397/7847	0.829824	0.88089	0.769476	APP/ITM2C/PTN	3
BP	GO:0006974	cellular response to DNA damage stimulus	3/88	398/7847	0.831119	0.881762	0.770237	SMC1A/SSRP1/DEK	3
BP	GO:0051348	negative regulation of transferase activity	1/88	157/7847	0.832799	0.883042	0.771355	TESC	1
BP	GO:0034504	protein localization to nucleus	1/88	159/7847	0.836604	0.886572	0.774439	GLUL	1
BP	GO:0007169	transmembrane receptor protein tyrosine kinase signaling pathway	3/88	405/7847	0.839949	0.889611	0.777093	PLCB1/APP/ATP6V1G1	3
BP	GO:0038093	Fc receptor signaling pathway	1/88	162/7847	0.842152	0.891437	0.778688	IGHV1OR15-1	1
BP	GO:0007163	establishment or maintenance of cell polarity	1/88	163/7847	0.843959	0.892843	0.779916	RHOB	1
BP	GO:0010638	positive regulation of organelle organization	3/88	411/7847	0.847203	0.895766	0.78247	PLCB1/SEPTIN7/TAPT1	3
BP	GO:0006397	mRNA processing	2/88	296/7847	0.850606	0.897729	0.784184	APP/SRSF4	2
BP	GO:0006259	DNA metabolic process	3/88	414/7847	0.850724	0.897729	0.784184	SMC1A/SSRP1/DEK	3
BP	GO:0010948	negative regulation of cell cycle process	1/88	167/7847	0.850987	0.897729	0.784184	CHMP2A	1
BP	GO:0030705	cytoskeleton-dependent intracellular transport	1/88	167/7847	0.850987	0.897729	0.784184	APP	1
BP	GO:0051650	establishment of vesicle localization	1/88	169/7847	0.854383	0.900801	0.786868	SYT11	1
BP	GO:0045859	regulation of protein kinase activity	3/88	420/7847	0.857558	0.903637	0.789345	APP/ELP4/TESC	3
BP	GO:0051052	regulation of DNA metabolic process	1/88	173/7847	0.860946	0.906694	0.792016	DEK	1
BP	GO:0051249	regulation of lymphocyte activation	1/88	175/7847	0.864117	0.90952	0.794484	IGHV1OR15-1	1
BP	GO:0031647	regulation of protein stability	1/88	176/7847	0.865675	0.910211	0.795088	TESC	1
BP	GO:0034329	cell junction assembly	2/88	308/7847	0.865965	0.910211	0.795088	APP/CLSTN1	2
BP	GO:0016311	dephosphorylation	2/88	309/7847	0.867179	0.910211	0.795088	ATP1A2/PTN	2
BP	GO:0002697	regulation of immune effector process	1/88	177/7847	0.867216	0.910211	0.795088	IGHV1OR15-1	1
BP	GO:0042110	T cell activation	1/88	177/7847	0.867216	0.910211	0.795088	STOML2	1
BP	GO:0007411	axon guidance	1/88	179/7847	0.870246	0.912387	0.796988	APP	1
BP	GO:0045936	negative regulation of phosphate metabolic process	2/88	312/7847	0.870759	0.912387	0.796988	TESC/PTN	2
BP	GO:0097485	neuron projection guidance	1/88	180/7847	0.871735	0.912387	0.796988	APP	1
BP	GO:0010563	negative regulation of phosphorus metabolic process	2/88	313/7847	0.871933	0.912387	0.796988	TESC/PTN	2
BP	GO:0002283	neutrophil activation involved in immune response	2/88	314/7847	0.873097	0.912387	0.796988	KCNAB2/IST1	2
BP	GO:0043312	neutrophil degranulation	2/88	314/7847	0.873097	0.912387	0.796988	KCNAB2/IST1	2
BP	GO:0008654	phospholipid biosynthetic process	1/88	181/7847	0.873207	0.912387	0.796988	MVK	1
BP	GO:1901214	regulation of neuron death	1/88	181/7847	0.873207	0.912387	0.796988	CHMP4A	1
BP	GO:0006839	mitochondrial transport	1/88	182/7847	0.874663	0.913137	0.797644	STOML2	1
BP	GO:0042119	neutrophil activation	2/88	316/7847	0.875396	0.913137	0.797644	KCNAB2/IST1	2
BP	GO:0048729	tissue morphogenesis	2/88	316/7847	0.875396	0.913137	0.797644	RHOB/ACVR1	2
BP	GO:0010720	positive regulation of cell development	2/88	317/7847	0.876532	0.91381	0.798232	IST1/PTN	2
BP	GO:0051098	regulation of binding	1/88	184/7847	0.877524	0.914102	0.798487	APP	1
BP	GO:0002446	neutrophil mediated immunity	2/88	319/7847	0.878775	0.914102	0.798487	KCNAB2/IST1	2
BP	GO:0006935	chemotaxis	2/88	319/7847	0.878775	0.914102	0.798487	APP/PTN	2
BP	GO:0042330	taxis	2/88	319/7847	0.878775	0.914102	0.798487	APP/PTN	2
BP	GO:0019221	cytokine-mediated signaling pathway	2/88	320/7847	0.879882	0.91469	0.799	PLCB1/PITPNA	2
BP	GO:0051648	vesicle localization	1/88	186/7847	0.880321	0.91469	0.799	SYT11	1
BP	GO:0036230	granulocyte activation	2/88	321/7847	0.88098	0.914864	0.799152	KCNAB2/IST1	2
BP	GO:0009895	negative regulation of catabolic process	1/88	188/7847	0.883055	0.916154	0.800279	CHMP4A	1
BP	GO:0002443	leukocyte mediated immunity	3/88	445/7847	0.883205	0.916154	0.800279	KCNAB2/IST1/IGHV1OR15-1	3
BP	GO:0009611	response to wounding	2/88	325/7847	0.885282	0.917797	0.801714	SYT11/PTN	2
BP	GO:0018105	peptidyl-serine phosphorylation	1/88	194/7847	0.890892	0.923099	0.806345	APP	1
BP	GO:0030111	regulation of Wnt signaling pathway	1/88	195/7847	0.892146	0.923707	0.806877	APP	1
BP	GO:0031400	negative regulation of protein modification process	2/88	332/7847	0.89247	0.923707	0.806877	TESC/PTN	2
BP	GO:1905114	cell surface receptor signaling pathway involved in cell-cell signaling	2/88	340/7847	0.900178	0.931092	0.813328	PLCB1/APP	2
BP	GO:0043299	leukocyte degranulation	2/88	341/7847	0.901105	0.931092	0.813328	KCNAB2/IST1	2
BP	GO:0050778	positive regulation of immune response	2/88	341/7847	0.901105	0.931092	0.813328	STOML2/IGHV1OR15-1	2
BP	GO:0006605	protein targeting	2/88	342/7847	0.902024	0.931525	0.813706	CHMP4A/GOLGA7B	2
BP	GO:0051090	regulation of DNA-binding transcription factor activity	1/88	205/7847	0.903934	0.93298	0.814977	APP	1
BP	GO:0002831	regulation of response to biotic stimulus	1/88	206/7847	0.90504	0.933172	0.815145	SYT11	1
BP	GO:0002275	myeloid cell activation involved in immune response	2/88	346/7847	0.905622	0.933172	0.815145	KCNAB2/IST1	2
BP	GO:0008284	positive regulation of cell population proliferation	2/88	346/7847	0.905622	0.933172	0.815145	GLUL/PTN	2
BP	GO:0006470	protein dephosphorylation	1/88	208/7847	0.907215	0.934296	0.816126	PTN	1
BP	GO:0000209	protein polyubiquitination	1/88	209/7847	0.908284	0.93488	0.816637	MGRN1	1
BP	GO:0002444	myeloid leukocyte mediated immunity	2/88	350/7847	0.909098	0.935202	0.816918	KCNAB2/IST1	2
BP	GO:0006913	nucleocytoplasmic transport	1/88	211/7847	0.910385	0.936008	0.817622	SRSF4	1
BP	GO:0000165	MAPK cascade	3/88	480/7847	0.912282	0.937442	0.818874	PLCB1/APP/RELL2	3
BP	GO:0051169	nuclear transport	1/88	214/7847	0.913448	0.938122	0.819469	SRSF4	1
BP	GO:0000377	RNA splicing, via transesterification reactions with bulged adenosine as nucleophile	1/88	216/7847	0.915432	0.939125	0.820345	SRSF4	1
BP	GO:0000398	mRNA splicing, via spliceosome	1/88	216/7847	0.915432	0.939125	0.820345	SRSF4	1
BP	GO:0043549	regulation of kinase activity	3/88	487/7847	0.917255	0.940079	0.821178	APP/ELP4/TESC	3
BP	GO:0000375	RNA splicing, via transesterification reactions	1/88	218/7847	0.917372	0.940079	0.821178	SRSF4	1
BP	GO:0023014	signal transduction by protein phosphorylation	3/88	488/7847	0.917945	0.940149	0.821239	PLCB1/APP/RELL2	3
BP	GO:1903311	regulation of mRNA metabolic process	1/88	223/7847	0.92203	0.943814	0.824441	SRSF4	1
BP	GO:0001933	negative regulation of protein phosphorylation	1/88	225/7847	0.923819	0.945127	0.825587	TESC	1
BP	GO:0006520	cellular amino acid metabolic process	1/88	230/7847	0.928118	0.948483	0.828519	GLUL	1
BP	GO:0007018	microtubule-based movement	1/88	230/7847	0.928118	0.948483	0.828519	APP	1
BP	GO:0045944	positive regulation of transcription by RNA polymerase II	2/88	376/7847	0.928956	0.948819	0.828813	APP/ACVR1	2
BP	GO:0120031	plasma membrane bounded cell projection assembly	2/88	381/7847	0.932278	0.95169	0.831321	SEPTIN7/TAPT1	2
BP	GO:0032103	positive regulation of response to external stimulus	1/88	240/7847	0.936008	0.954452	0.833733	PTN	1
BP	GO:0032386	regulation of intracellular transport	1/88	240/7847	0.936008	0.954452	0.833733	CHMP3	1
BP	GO:0002366	leukocyte activation involved in immune response	2/88	389/7847	0.937294	0.954974	0.834189	KCNAB2/IST1	2
BP	GO:0030031	cell projection assembly	2/88	390/7847	0.937896	0.954974	0.834189	SEPTIN7/TAPT1	2
BP	GO:0042326	negative regulation of phosphorylation	1/88	243/7847	0.938204	0.954974	0.834189	TESC	1
BP	GO:0060249	anatomical structure homeostasis	1/88	244/7847	0.938919	0.954974	0.834189	CHMP2B	1
BP	GO:0045087	innate immune response	2/88	392/7847	0.939083	0.954974	0.834189	APP/IGHV1OR15-1	2
BP	GO:0006417	regulation of translation	1/88	246/7847	0.940325	0.955715	0.834836	APP	1
BP	GO:0032956	regulation of actin cytoskeleton organization	1/88	252/7847	0.944353	0.959286	0.837956	RHOB	1
BP	GO:0050878	regulation of body fluid levels	1/88	256/7847	0.946888	0.961337	0.839747	UPRT	1
BP	GO:0008380	RNA splicing	1/88	265/7847	0.952182	0.966185	0.843982	SRSF4	1
BP	GO:0042060	wound healing	1/88	267/7847	0.953286	0.966778	0.8445	SYT11	1
BP	GO:0043069	negative regulation of programmed cell death	2/88	421/7847	0.954077	0.967054	0.844742	GPX4/ACVR1	2
BP	GO:1902903	regulation of supramolecular fiber organization	1/88	271/7847	0.955418	0.967877	0.845461	APP	1
BP	GO:0050776	regulation of immune response	2/88	426/7847	0.956281	0.967877	0.845461	STOML2/IGHV1OR15-1	2
BP	GO:0043547	positive regulation of GTPase activity	1/88	273/7847	0.956448	0.967877	0.845461	PLCB1	1
BP	GO:0000122	negative regulation of transcription by RNA polymerase II	1/88	285/7847	0.962151	0.972856	0.84981	DNAJB5	1
BP	GO:0034248	regulation of cellular amide metabolic process	1/88	286/7847	0.962591	0.972856	0.84981	APP	1
BP	GO:0098609	cell-cell adhesion	2/88	444/7847	0.963416	0.972856	0.84981	CLSTN1/ACVR1	2
BP	GO:0048193	Golgi vesicle transport	1/88	288/7847	0.963457	0.972856	0.84981	PITPNB	1
BP	GO:0005975	carbohydrate metabolic process	1/88	297/7847	0.967114	0.97602	0.852573	APP	1
BP	GO:0051603	proteolysis involved in cellular protein catabolic process	2/88	458/7847	0.968187	0.976574	0.853057	HM13/KCTD6	2
BP	GO:0016567	protein ubiquitination	2/88	465/7847	0.970345	0.978104	0.854394	MGRN1/KCTD6	2
BP	GO:1902532	negative regulation of intracellular signal transduction	1/88	307/7847	0.970754	0.978104	0.854394	MGRN1	1
BP	GO:0051345	positive regulation of hydrolase activity	2/88	469/7847	0.971514	0.978341	0.854601	PLCB1/APP	2
BP	GO:0007015	actin filament organization	1/88	312/7847	0.972422	0.978726	0.854937	RHOB	1
BP	GO:0010498	proteasomal protein catabolic process	1/88	315/7847	0.973377	0.979158	0.855315	HM13	1
BP	GO:0043087	regulation of GTPase activity	1/88	331/7847	0.977945	0.983222	0.858865	PLCB1	1
BP	GO:0044257	cellular protein catabolic process	2/88	497/7847	0.978553	0.983303	0.858935	HM13/KCTD6	2
BP	GO:0097435	supramolecular fiber organization	2/88	500/7847	0.979199	0.983422	0.85904	APP/RHOB	2
BP	GO:0006511	ubiquitin-dependent protein catabolic process	1/88	396/7847	0.989776	0.992201	0.866708	KCTD6	1
BP	GO:0007005	mitochondrion organization	1/88	396/7847	0.989776	0.992201	0.866708	STOML2	1
BP	GO:0010608	posttranscriptional regulation of gene expression	1/88	399/7847	0.990134	0.992201	0.866708	APP	1
BP	GO:0019941	modification-dependent protein catabolic process	1/88	402/7847	0.99048	0.992201	0.866708	KCTD6	1
BP	GO:0043066	negative regulation of apoptotic process	1/88	408/7847	0.991136	0.992201	0.866708	ACVR1	1
BP	GO:0043632	modification-dependent macromolecule catabolic process	1/88	408/7847	0.991136	0.992201	0.866708	KCTD6	1
BP	GO:0072594	establishment of protein localization to organelle	1/88	419/7847	0.992224	0.992757	0.867193	CHMP4A	1
BP	GO:0006412	translation	1/88	486/7847	0.996513	0.996513	0.870475	APP	1
CC	GO:0008076	voltage-gated potassium channel complex	12/91	51/8062	2.24904e-13	6.0949e-11	4.97157e-11	KCNMA1/HCN2/HCN1/KCNAB2/KCNAB1/KCNA2/KCNA1/KCNC2/KCNH1/KCNC1/KCNC3/KCNS2	12
CC	GO:0034705	potassium channel complex	12/91	59/8062	1.47434e-12	1.99773e-10	1.62953e-10	KCNMA1/HCN2/HCN1/KCNAB2/KCNAB1/KCNA2/KCNA1/KCNC2/KCNH1/KCNC1/KCNC3/KCNS2	12
CC	GO:1902495	transmembrane transporter complex	17/91	194/8062	3.64163e-11	3.28961e-09	2.68331e-09	ATP1A2/ATP1A3/KCNMA1/LRRC8A/LRRC8C/HCN2/HCN1/KCNAB2/KCNAB1/KCNA2/KCNA1/CLCN2/KCNC2/KCNH1/KCNC1/KCNC3/KCNS2	17
CC	GO:1990351	transporter complex	17/91	200/8062	5.92589e-11	4.01479e-09	3.27483e-09	ATP1A2/ATP1A3/KCNMA1/LRRC8A/LRRC8C/HCN2/HCN1/KCNAB2/KCNAB1/KCNA2/KCNA1/CLCN2/KCNC2/KCNH1/KCNC1/KCNC3/KCNS2	17
CC	GO:0034702	ion channel complex	15/91	182/8062	1.38776e-09	7.52166e-08	6.13536e-08	KCNMA1/LRRC8A/LRRC8C/HCN2/HCN1/KCNAB2/KCNAB1/KCNA2/KCNA1/CLCN2/KCNC2/KCNH1/KCNC1/KCNC3/KCNS2	15
CC	GO:0034703	cation channel complex	12/91	140/8062	4.57578e-08	2.06673e-06	1.68581e-06	KCNMA1/HCN2/HCN1/KCNAB2/KCNAB1/KCNA2/KCNA1/KCNC2/KCNH1/KCNC1/KCNC3/KCNS2	12
CC	GO:0044304	main axon	8/91	60/8062	3.05534e-07	1.18285e-05	9.64846e-06	APP/KCNAB2/KCNAB1/KCNA2/KCNA1/KCNC2/KCNH1/KCNC1	8
CC	GO:0098797	plasma membrane protein complex	16/91	318/8062	4.17773e-07	1.41521e-05	1.15437e-05	ATP1A2/ATP1A3/KCNMA1/HCN2/HCN1/KCNAB2/KCNAB1/STOML2/KCNA2/KCNA1/KCNC2/KCNH1/KCNC1/KCNC3/ACVR1/KCNS2	16
CC	GO:0043204	perikaryon	10/91	114/8062	5.28438e-07	1.59119e-05	1.29792e-05	APP/KCNAB1/GLUL/OLFM1/KCNA2/KCNA1/SYT11/KCNC2/KCNH1/KCNC3	10
CC	GO:0032809	neuronal cell body membrane	5/91	20/8062	2.22486e-06	6.02936e-05	4.91811e-05	ATP1A3/KCNA2/KCNC2/KCNC1/KCNC3	5
CC	GO:0044224	juxtaparanode region of axon	4/91	10/8062	3.02927e-06	7.46302e-05	6.08753e-05	KCNAB2/KCNAB1/KCNA2/KCNA1	4
CC	GO:0036452	ESCRT complex	5/91	23/8062	4.70131e-06	9.80042e-05	7.99413e-05	CHMP4A/CHMP2A/CHMP3/CHMP2B/CHMP1A	5
CC	GO:0044298	cell body membrane	5/91	23/8062	4.70131e-06	9.80042e-05	7.99413e-05	ATP1A3/KCNA2/KCNC2/KCNC1/KCNC3	5
CC	GO:0043679	axon terminus	7/91	87/8062	5.19231e-05	0.000971392	0.000792357	KCNAB2/GLUL/KCNA2/KCNA1/SYT11/KCNC2/KCNC1	7
CC	GO:0005771	multivesicular body	5/91	37/8062	5.37671e-05	0.000971392	0.000792357	CHMP4A/CHMP2A/CHMP3/CHMP2B/CHMP1A	5
CC	GO:0043025	neuronal cell body	14/91	377/8062	7.48011e-05	0.00126694	0.00103344	ATP1A2/ATP1A3/APP/KCNAB1/GLUL/OLFM1/KCNA2/KCNA1/SYT11/KCNC2/KCNH1/KCNC1/KCNC3/SST	14
CC	GO:0044297	cell body	15/91	430/8062	8.21129e-05	0.00130898	0.00106772	ATP1A2/ATP1A3/APP/KCNAB1/GLUL/OLFM1/KCNA2/KCNA1/SYT11/KCNC2/KCNH1/KCNJ10/KCNC1/KCNC3/SST	15
CC	GO:0044306	neuron projection terminus	7/91	103/8062	0.000152139	0.00229054	0.00186837	KCNAB2/GLUL/KCNA2/KCNA1/SYT11/KCNC2/KCNC1	7
CC	GO:0098793	presynapse	14/91	408/8062	0.00017328	0.00247152	0.002016	SYT12/APP/KCNAB2/GLUL/KCNA2/KCNA1/SYT11/RAB15/KCNC2/KCNH1/KCNJ10/KCNC1/KCNC3/PTN	14
CC	GO:0099056	integral component of presynaptic membrane	5/91	53/8062	0.0003071	0.00416121	0.00339427	KCNA2/KCNA1/SYT11/KCNH1/KCNC1	5
CC	GO:0099699	integral component of synaptic membrane	7/91	119/8062	0.000371751	0.00479736	0.00391317	ADAM22/CLSTN1/KCNA2/KCNA1/SYT11/KCNH1/KCNC1	7
CC	GO:0030673	axolemma	3/91	14/8062	0.000462822	0.00570112	0.00465036	KCNC2/KCNH1/KCNC1	3
CC	GO:0042734	presynaptic membrane	7/91	128/8062	0.000577932	0.00669702	0.00546271	KCNA2/KCNA1/SYT11/KCNC2/KCNH1/KCNC1/KCNC3	7
CC	GO:0098889	intrinsic component of presynaptic membrane	5/91	61/8062	0.000593094	0.00669702	0.00546271	KCNA2/KCNA1/SYT11/KCNH1/KCNC1	5
CC	GO:0099240	intrinsic component of synaptic membrane	7/91	130/8062	0.000634215	0.0068749	0.0056078	ADAM22/CLSTN1/KCNA2/KCNA1/SYT11/KCNH1/KCNC1	7
CC	GO:0044305	calyx of Held	3/91	21/8062	0.00159708	0.0161782	0.0131965	KCNA2/KCNA1/KCNC1	3
CC	GO:0150034	distal axon	9/91	243/8062	0.00161185	0.0161782	0.0131965	APP/KCNAB2/GLUL/OLFM1/KCNA2/KCNA1/SYT11/KCNC2/KCNC1	9
CC	GO:0032589	neuron projection membrane	4/91	48/8062	0.00202307	0.0195805	0.0159716	KCNC2/KCNH1/KCNC1/KCNC3	4
CC	GO:0097060	synaptic membrane	10/91	314/8062	0.00272509	0.0254655	0.020772	KCNMA1/ADAM22/CLSTN1/KCNA2/KCNA1/SYT11/KCNC2/KCNH1/KCNC1/KCNC3	10
CC	GO:0005778	peroxisomal membrane	4/91	54/8062	0.00312346	0.0273051	0.0222726	ABCD3/ABCD2/PXMP4/PXMP2	4
CC	GO:0031903	microbody membrane	4/91	54/8062	0.00312346	0.0273051	0.0222726	ABCD3/ABCD2/PXMP4/PXMP2	4
CC	GO:0097386	glial cell projection	3/91	27/8062	0.00334485	0.0283267	0.0231059	APP/GLUL/KCNJ10	3
CC	GO:0031902	late endosome membrane	5/91	91/8062	0.0035577	0.0292163	0.0238315	CHMP4A/CHMP2A/RHOB/CHMP3/CHMP2B	5
CC	GO:0045211	postsynaptic membrane	8/91	225/8062	0.00377461	0.0300858	0.0245408	KCNMA1/ADAM22/CLSTN1/KCNA1/KCNC2/KCNH1/KCNC1/KCNC3	8
CC	GO:0005604	basement membrane	4/91	58/8062	0.00404945	0.0309058	0.0252096	ATRN/RELL2/ATRNL1/PTN	4
CC	GO:0031256	leading edge membrane	6/91	135/8062	0.00410557	0.0309058	0.0252096	KCNA2/KCNC2/KCNH1/KCNC1/KCNC3/TESC	6
CC	GO:0009986	cell surface	10/91	342/8062	0.00500491	0.0366576	0.0299013	LRRC8A/APP/CLSTN1/KCNA1/KCNH1/KCNC1/HM13/CD99L2/PTN/IGHV1OR15-1	10
CC	GO:0090533	cation-transporting ATPase complex	2/91	10/8062	0.0053465	0.0378441	0.0308692	ATP1A2/ATP1A3	2
CC	GO:0032590	dendrite membrane	3/91	32/8062	0.0054462	0.0378441	0.0308692	KCNC2/KCNC1/KCNC3	3
CC	GO:0005777	peroxisome	5/91	107/8062	0.00706645	0.0467075	0.0380989	ABCD3/ABCD2/MVK/PXMP4/PXMP2	5
CC	GO:0042579	microbody	5/91	107/8062	0.00706645	0.0467075	0.0380989	ABCD3/ABCD2/MVK/PXMP4/PXMP2	5
CC	GO:0098533	ATPase dependent transmembrane transport complex	2/91	14/8062	0.0104994	0.0677463	0.0552602	ATP1A2/ATP1A3	2
CC	GO:0010008	endosome membrane	9/91	336/8062	0.013219	0.0817812	0.0667083	SYT11/RAB15/CHMP4A/CHMP2A/RHOB/CHMP3/KCNH1/CHMP2B/CHMP1A	9
CC	GO:0005770	late endosome	6/91	173/8062	0.0132781	0.0817812	0.0667083	CHMP4A/CHMP2A/RHOB/CHMP3/CHMP2B/CHMP1A	6
CC	GO:0097449	astrocyte projection	2/91	16/8062	0.0136444	0.0821699	0.0670253	APP/KCNJ10	2
CC	GO:0000777	condensed chromosome kinetochore	3/91	48/8062	0.0166882	0.0983153	0.0801951	SEPTIN7/SMC1A/CENPV	3
CC	GO:0005788	endoplasmic reticulum lumen	5/91	135/8062	0.0180421	0.10403	0.0848562	VGF/APP/PDIA6/APLP2/POGLUT1	5
CC	GO:0099055	integral component of postsynaptic membrane	4/91	90/8062	0.0185807	0.104904	0.0855692	ADAM22/CLSTN1/KCNA1/KCNC1	4
CC	GO:0000779	condensed chromosome, centromeric region	3/91	53/8062	0.0217125	0.120084	0.0979513	SEPTIN7/SMC1A/CENPV	3
CC	GO:0098936	intrinsic component of postsynaptic membrane	4/91	95/8062	0.0221927	0.120284	0.0981151	ADAM22/CLSTN1/KCNA1/KCNC1	4
CC	GO:0000793	condensed chromosome	4/91	97/8062	0.0237495	0.126199	0.102939	SEPTIN7/SMC1A/CHMP1A/CENPV	4
CC	GO:0005791	rough endoplasmic reticulum	3/91	56/8062	0.0250817	0.130714	0.106623	APP/GLUL/HM13	3
CC	GO:0051233	spindle midzone	2/91	23/8062	0.0273375	0.139782	0.114019	APP/CENPV	2
CC	GO:0031253	cell projection membrane	6/91	208/8062	0.029839	0.149748	0.122148	KCNA2/KCNC2/KCNH1/KCNC1/KCNC3/TESC	6
CC	GO:0045177	apical part of cell	6/91	209/8062	0.0304504	0.150037	0.122384	SEPTIN7/KCNMA1/APP/KCNA1/KCNC2/ACVR1	6
CC	GO:0098984	neuron to neuron synapse	8/91	329/8062	0.0318599	0.151899	0.123903	ATP1A3/SYT12/ADAM22/KCNAB2/CLSTN1/SYT11/KCNH1/CHMP2B	8
CC	GO:0008023	transcription elongation factor complex	2/91	25/8062	0.0319491	0.151899	0.123903	ELP4/SSRP1	2
CC	GO:0001917	photoreceptor inner segment	2/91	26/8062	0.0343618	0.160552	0.130961	ATP1A3/SLC24A2	2
CC	GO:0030425	dendrite	10/91	468/8062	0.0374815	0.171401	0.13981	ATP1A2/HCN1/APP/KCNAB1/CLSTN1/KCNA2/KCNA1/SYT11/KCNC2/KCNH1	10
CC	GO:0097447	dendritic tree	10/91	469/8062	0.0379485	0.171401	0.13981	ATP1A2/HCN1/APP/KCNAB1/CLSTN1/KCNA2/KCNA1/SYT11/KCNC2/KCNH1	10
CC	GO:0005635	nuclear envelope	7/91	285/8062	0.0416437	0.185007	0.150909	PLCB1/APP/IST1/DPY19L1/GPX4/CHMP2A/KCNH1	7
CC	GO:0000776	kinetochore	3/91	74/8062	0.0508115	0.222095	0.181161	SEPTIN7/SMC1A/CENPV	3
CC	GO:0005637	nuclear inner membrane	2/91	33/8062	0.0530745	0.228305	0.186226	DPY19L1/KCNH1	2
CC	GO:0000794	condensed nuclear chromosome	2/91	34/8062	0.0559876	0.237072	0.193378	SMC1A/CHMP1A	2
CC	GO:0043195	terminal bouton	2/91	36/8062	0.0619772	0.258397	0.210773	SYT11/KCNC2	2
CC	GO:0030496	midbody	4/91	133/8062	0.0631582	0.259331	0.211535	SEPTIN7/IST1/CHMP4A/CENPV	4
CC	GO:0098562	cytoplasmic side of membrane	4/91	138/8062	0.0703419	0.280218	0.228571	KCNAB2/KCNAB1/CHMP4A/HM13	4
CC	GO:0098839	postsynaptic density membrane	3/91	85/8062	0.0709681	0.280218	0.228571	ADAM22/CLSTN1/KCNH1	3
CC	GO:0032154	cleavage furrow	2/91	39/8062	0.0713469	0.280218	0.228571	SEPTIN7/RHOB	2
CC	GO:0043197	dendritic spine	4/91	147/8062	0.0842847	0.326302	0.266162	ATP1A2/APP/CLSTN1/SYT11	4
CC	GO:0044309	neuron spine	4/91	149/8062	0.0875556	0.334191	0.272597	ATP1A2/APP/CLSTN1/SYT11	4
CC	GO:0031252	cell leading edge	7/91	340/8062	0.0888143	0.334287	0.272675	APP/KCNA2/KCNC2/KCNH1/KCNC1/KCNC3/TESC	7
CC	GO:0099061	integral component of postsynaptic density membrane	2/91	46/8062	0.094802	0.351936	0.287072	ADAM22/CLSTN1	2
CC	GO:0000775	chromosome, centromeric region	3/91	100/8062	0.103278	0.354838	0.289439	SEPTIN7/SMC1A/CENPV	3
CC	GO:0099634	postsynaptic specialization membrane	3/91	100/8062	0.103278	0.354838	0.289439	ADAM22/CLSTN1/KCNH1	3
CC	GO:0099146	intrinsic component of postsynaptic density membrane	2/91	49/8062	0.105448	0.354838	0.289439	ADAM22/CLSTN1	2
CC	GO:0005940	septin ring	1/91	10/8062	0.107368	0.354838	0.289439	SEPTIN7	1
CC	GO:0031105	septin complex	1/91	10/8062	0.107368	0.354838	0.289439	SEPTIN7	1
CC	GO:0032009	early phagosome	1/91	10/8062	0.107368	0.354838	0.289439	SYT11	1
CC	GO:0032156	septin cytoskeleton	1/91	10/8062	0.107368	0.354838	0.289439	SEPTIN7	1
CC	GO:0035253	ciliary rootlet	1/91	10/8062	0.107368	0.354838	0.289439	APP	1
CC	GO:0098554	cytoplasmic side of endoplasmic reticulum membrane	1/91	10/8062	0.107368	0.354838	0.289439	HM13	1
CC	GO:0005901	caveola	2/91	50/8062	0.109066	0.356107	0.290474	ATP1A2/KCNMA1	2
CC	GO:0008021	synaptic vesicle	4/91	164/8062	0.113989	0.361233	0.294655	SYT12/APP/SYT11/RAB15	4
CC	GO:0031091	platelet alpha granule	2/91	52/8062	0.1164	0.361233	0.294655	APP/APLP2	2
CC	GO:0016471	vacuolar proton-transporting V-type ATPase complex	1/91	11/8062	0.117456	0.361233	0.294655	ATP6V1G1	1
CC	GO:0032040	small-subunit processome	1/91	11/8062	0.117456	0.361233	0.294655	NOP56	1
CC	GO:0033270	paranode region of axon	1/91	11/8062	0.117456	0.361233	0.294655	KCNA1	1
CC	GO:0016324	apical plasma membrane	4/91	167/8062	0.11966	0.361233	0.294655	SEPTIN7/KCNMA1/KCNA1/KCNC2	4
CC	GO:0032153	cell division site	2/91	54/8062	0.123856	0.361233	0.294655	SEPTIN7/RHOB	2
CC	GO:0031012	extracellular matrix	5/91	234/8062	0.124423	0.361233	0.294655	HAPLN4/ATRN/RELL2/ATRNL1/PTN	5
CC	GO:0005732	small nucleolar ribonucleoprotein complex	1/91	12/8062	0.127431	0.361233	0.294655	NOP56	1
CC	GO:0032591	dendritic spine membrane	1/91	12/8062	0.127431	0.361233	0.294655	KCNC3	1
CC	GO:0060077	inhibitory synapse	1/91	12/8062	0.127431	0.361233	0.294655	SYT11	1
CC	GO:0031594	neuromuscular junction	2/91	55/8062	0.127626	0.361233	0.294655	APP/PTN	2
CC	GO:0014069	postsynaptic density	6/91	304/8062	0.128384	0.361233	0.294655	ADAM22/KCNAB2/CLSTN1/SYT11/KCNH1/CHMP2B	6
CC	GO:0032279	asymmetric synapse	6/91	309/8062	0.135699	0.361233	0.294655	ADAM22/KCNAB2/CLSTN1/SYT11/KCNH1/CHMP2B	6
CC	GO:0005921	gap junction	1/91	13/8062	0.137295	0.361233	0.294655	PANX1	1
CC	GO:0071556	integral component of lumenal side of endoplasmic reticulum membrane	1/91	13/8062	0.137295	0.361233	0.294655	HM13	1
CC	GO:0089717	spanning component of membrane	1/91	13/8062	0.137295	0.361233	0.294655	SLC24A2	1
CC	GO:0098553	lumenal side of endoplasmic reticulum membrane	1/91	13/8062	0.137295	0.361233	0.294655	HM13	1
CC	GO:0098845	postsynaptic endosome	1/91	13/8062	0.137295	0.361233	0.294655	CLSTN1	1
CC	GO:0099059	integral component of presynaptic active zone membrane	1/91	13/8062	0.137295	0.361233	0.294655	SYT11	1
CC	GO:0070382	exocytic vesicle	4/91	178/8062	0.141466	0.365519	0.298151	SYT12/APP/SYT11/RAB15	4
CC	GO:0031970	organelle envelope lumen	2/91	59/8062	0.14297	0.365519	0.298151	APP/STOML2	2
CC	GO:0099060	integral component of postsynaptic specialization membrane	2/91	59/8062	0.14297	0.365519	0.298151	ADAM22/CLSTN1	2
CC	GO:0031904	endosome lumen	1/91	14/8062	0.147049	0.370891	0.302533	APP	1
CC	GO:0099572	postsynaptic specialization	6/91	317/8062	0.147809	0.370891	0.302533	ADAM22/KCNAB2/CLSTN1/SYT11/KCNH1/CHMP2B	6
CC	GO:0009898	cytoplasmic side of plasma membrane	3/91	119/8062	0.150888	0.375144	0.306002	KCNAB2/KCNAB1/CHMP4A	3
CC	GO:0098948	intrinsic component of postsynaptic specialization membrane	2/91	62/8062	0.154723	0.381182	0.310927	ADAM22/CLSTN1	2
CC	GO:0098978	glutamatergic synapse	6/91	325/8062	0.1604	0.382745	0.312202	PLCB1/ADAM22/CLSTN1/KCNA1/NPTX2/CHMP2B	6
CC	GO:0019897	extrinsic component of plasma membrane	3/91	123/8062	0.161693	0.382745	0.312202	KCNAB2/KCNAB1/STOML2	3
CC	GO:0031258	lamellipodium membrane	1/91	16/8062	0.16623	0.382745	0.312202	KCNA2	1
CC	GO:0031430	M band	1/91	16/8062	0.16623	0.382745	0.312202	KCTD6	1
CC	GO:0033176	proton-transporting V-type ATPase complex	1/91	16/8062	0.16623	0.382745	0.312202	ATP6V1G1	1
CC	GO:0042571	immunoglobulin complex, circulating	1/91	16/8062	0.16623	0.382745	0.312202	IGHV1OR15-1	1
CC	GO:0098945	intrinsic component of presynaptic active zone membrane	1/91	16/8062	0.16623	0.382745	0.312202	SYT11	1
CC	GO:0016363	nuclear matrix	2/91	65/8062	0.166656	0.382745	0.312202	SMC1A/CHMP1A	2
CC	GO:0098552	side of membrane	5/91	259/8062	0.168096	0.382807	0.312252	KCNAB2/KCNAB1/CHMP4A/HM13/IGHV1OR15-1	5
CC	GO:0098982	GABA-ergic synapse	2/91	66/8062	0.17067	0.38543	0.314392	PLCB1/CLSTN1	2
CC	GO:0044853	plasma membrane raft	2/91	67/8062	0.1747	0.388063	0.31654	ATP1A2/KCNMA1	2
CC	GO:0048786	presynaptic active zone	2/91	67/8062	0.1747	0.388063	0.31654	APP/SYT11	2
CC	GO:0005769	early endosome	5/91	264/8062	0.177492	0.39106	0.318985	APP/RHOB/KCNH1/MGRN1/CHMP1A	5
CC	GO:0098576	lumenal side of membrane	1/91	18/8062	0.184984	0.402223	0.328091	HM13	1
CC	GO:0031234	extrinsic component of cytoplasmic side of plasma membrane	2/91	70/8062	0.186879	0.402223	0.328091	KCNAB2/KCNAB1	2
CC	GO:0062023	collagen-containing extracellular matrix	4/91	199/8062	0.187012	0.402223	0.328091	ATRN/RELL2/ATRNL1/PTN	4
CC	GO:0045121	membrane raft	4/91	200/8062	0.189292	0.403923	0.329477	ATP1A2/KCNMA1/APP/STOML2	4
CC	GO:0098857	membrane microdomain	4/91	201/8062	0.191582	0.404469	0.329922	ATP1A2/KCNMA1/APP/STOML2	4
CC	GO:0055037	recycling endosome	3/91	134/8062	0.192533	0.404469	0.329922	APP/SYT11/RAB15	3
CC	GO:0001891	phagocytic cup	1/91	19/8062	0.194204	0.404841	0.330226	SYT11	1
CC	GO:0098589	membrane region	4/91	208/8062	0.207855	0.429989	0.350739	ATP1A2/KCNMA1/APP/STOML2	4
CC	GO:0097431	mitotic spindle pole	1/91	21/8062	0.212336	0.435932	0.355587	SMC1A	1
CC	GO:0034399	nuclear periphery	2/91	78/8062	0.219874	0.447454	0.364984	SMC1A/CHMP1A	2
CC	GO:0001772	immunological synapse	1/91	22/8062	0.22125	0.447454	0.364984	STOML2	1
CC	GO:0030133	transport vesicle	5/91	287/8062	0.223112	0.447876	0.365329	VGF/SYT12/APP/SYT11/RAB15	5
CC	GO:0030684	preribosome	1/91	23/8062	0.230064	0.455091	0.371214	NOP56	1
CC	GO:0031672	A band	1/91	23/8062	0.230064	0.455091	0.371214	KCTD6	1
CC	GO:0090543	Flemming body	1/91	24/8062	0.23878	0.468908	0.382485	IST1	1
CC	GO:0005819	spindle	4/91	223/8062	0.243978	0.470766	0.384001	SEPTIN7/APP/SMC1A/CENPV	4
CC	GO:0030117	membrane coat	2/91	84/8062	0.244938	0.470766	0.384001	CHMP4A/CHMP2A	2
CC	GO:0048475	coated membrane	2/91	84/8062	0.244938	0.470766	0.384001	CHMP4A/CHMP2A	2
CC	GO:0019814	immunoglobulin complex	1/91	25/8062	0.247398	0.472146	0.385126	IGHV1OR15-1	1
CC	GO:0031301	integral component of organelle membrane	4/91	227/8062	0.253853	0.481078	0.392411	CLSTN1/TAPT1/HM13/SLC22A17	4
CC	GO:0048787	presynaptic active zone membrane	1/91	26/8062	0.255919	0.481626	0.392858	SYT11	1
CC	GO:0032839	dendrite cytoplasm	1/91	27/8062	0.264345	0.490229	0.399876	KCNAB1	1
CC	GO:0044295	axonal growth cone	1/91	27/8062	0.264345	0.490229	0.399876	OLFM1	1
CC	GO:0005793	endoplasmic reticulum-Golgi intermediate compartment	2/91	89/8062	0.265918	0.490229	0.399876	PDIA6/IST1	2
CC	GO:0034707	chloride channel complex	1/91	28/8062	0.272677	0.499293	0.40727	CLCN2	1
CC	GO:0098687	chromosomal region	3/91	163/8062	0.279343	0.508066	0.414426	SEPTIN7/SMC1A/CENPV	3
CC	GO:0030176	integral component of endoplasmic reticulum membrane	2/91	93/8062	0.282711	0.508672	0.41492	TAPT1/HM13	2
CC	GO:0098802	plasma membrane signaling receptor complex	2/91	94/8062	0.286906	0.508672	0.41492	STOML2/ACVR1	2
CC	GO:0005790	smooth endoplasmic reticulum	1/91	30/8062	0.289061	0.508672	0.41492	APP	1
CC	GO:0043198	dendritic shaft	1/91	30/8062	0.289061	0.508672	0.41492	APP	1
CC	GO:0098686	hippocampal mossy fiber to CA3 synapse	1/91	30/8062	0.289061	0.508672	0.41492	SYT12	1
CC	GO:0005802	trans-Golgi network	3/91	168/8062	0.294779	0.510911	0.416746	APP/SYT11/RAB30	3
CC	GO:0031227	intrinsic component of endoplasmic reticulum membrane	2/91	96/8062	0.295289	0.510911	0.416746	TAPT1/HM13	2
CC	GO:0008180	COP9 signalosome	1/91	31/8062	0.297116	0.510911	0.416746	STOML2	1
CC	GO:0031965	nuclear membrane	3/91	169/8062	0.297874	0.510911	0.416746	PLCB1/DPY19L1/KCNH1	3
CC	GO:0048471	perinuclear region of cytoplasm	7/91	483/8062	0.303119	0.51352	0.418874	APP/SYT11/RAB15/KCNH1/ITM2C/PTN/KCNS2	7
CC	GO:0031300	intrinsic component of organelle membrane	4/91	247/8062	0.304326	0.51352	0.418874	CLSTN1/TAPT1/HM13/SLC22A17	4
CC	GO:0005801	cis-Golgi network	1/91	32/8062	0.30508	0.51352	0.418874	RAB30	1
CC	GO:0030027	lamellipodium	3/91	172/8062	0.307172	0.513849	0.419143	APP/KCNA2/TESC	3
CC	GO:0016469	proton-transporting two-sector ATPase complex	1/91	33/8062	0.312955	0.518605	0.423023	ATP6V1G1	1
CC	GO:0005911	cell-cell junction	5/91	329/8062	0.313842	0.518605	0.423023	ATP1A2/APP/KCNA2/CD99L2/PANX1	5
CC	GO:0005796	Golgi lumen	1/91	35/8062	0.328442	0.539441	0.440018	APP	1
CC	GO:0005782	peroxisomal matrix	1/91	37/8062	0.343583	0.554049	0.451934	ABCD3	1
CC	GO:0031907	microbody lumen	1/91	37/8062	0.343583	0.554049	0.451934	ABCD3	1
CC	GO:0043209	myelin sheath	1/91	37/8062	0.343583	0.554049	0.451934	GLUL	1
CC	GO:0005774	vacuolar membrane	4/91	263/8062	0.345514	0.554049	0.451934	SYT11/ATP6V1G1/ITM2C/SLC22A17	4
CC	GO:0031093	platelet alpha granule lumen	1/91	38/8062	0.351027	0.556305	0.453774	APP	1
CC	GO:0036126	sperm flagellum	1/91	38/8062	0.351027	0.556305	0.453774	SEPTIN7	1
CC	GO:0014704	intercalated disc	1/91	39/8062	0.358387	0.561403	0.457932	ATP1A2	1
CC	GO:0070821	tertiary granule membrane	1/91	39/8062	0.358387	0.561403	0.457932	KCNAB2	1
CC	GO:0031985	Golgi cisterna	1/91	42/8062	0.379975	0.588418	0.479968	RAB30	1
CC	GO:0097729	9+2 motile cilium	1/91	42/8062	0.379975	0.588418	0.479968	SEPTIN7	1
CC	GO:0030315	T-tubule	1/91	43/8062	0.38701	0.595908	0.486077	ATP1A2	1
CC	GO:0043235	receptor complex	3/91	200/8062	0.393872	0.596452	0.486521	APP/STOML2/ACVR1	3
CC	GO:0060076	excitatory synapse	1/91	44/8062	0.393966	0.596452	0.486521	SYT11	1
CC	GO:1902554	serine/threonine protein kinase complex	1/91	44/8062	0.393966	0.596452	0.486521	ACVR1	1
CC	GO:0016323	basolateral plasma membrane	2/91	130/8062	0.433355	0.652441	0.532191	KCNC2/KCNJ10	2
CC	GO:0098791	Golgi apparatus subcompartment	3/91	214/8062	0.436379	0.653362	0.532943	APP/SYT11/RAB30	3
CC	GO:0035579	specific granule membrane	1/91	51/8062	0.440522	0.655093	0.534354	KCNAB2	1
CC	GO:0019898	extrinsic component of membrane	3/91	216/8062	0.442369	0.655093	0.534354	KCNAB2/KCNAB1/STOML2	3
CC	GO:0005758	mitochondrial intermembrane space	1/91	52/8062	0.446877	0.658172	0.536866	STOML2	1
CC	GO:0005773	vacuole	6/91	482/8062	0.463579	0.671039	0.547361	IST1/SYT11/ATP6V1G1/CHMP2B/ITM2C/SLC22A17	6
CC	GO:0032838	plasma membrane bounded cell projection cytoplasm	2/91	138/8062	0.463886	0.671039	0.547361	SEPTIN7/KCNAB1	2
CC	GO:0001725	stress fiber	1/91	55/8062	0.465518	0.671039	0.547361	SEPTIN7	1
CC	GO:0097517	contractile actin filament bundle	1/91	55/8062	0.465518	0.671039	0.547361	SEPTIN7	1
CC	GO:1902911	protein kinase complex	1/91	56/8062	0.471592	0.671563	0.547789	ACVR1	1
CC	GO:0000139	Golgi membrane	5/91	400/8062	0.473732	0.671563	0.547789	PITPNB/APP/CLSTN1/RAB30/GOLGA7B	5
CC	GO:0005905	clathrin-coated pit	1/91	57/8062	0.477598	0.671563	0.547789	APP	1
CC	GO:0035578	azurophil granule lumen	1/91	57/8062	0.477598	0.671563	0.547789	IST1	1
CC	GO:0030134	COPII-coated ER to Golgi transport vesicle	1/91	58/8062	0.483537	0.671563	0.547789	APP	1
CC	GO:0032432	actin filament bundle	1/91	58/8062	0.483537	0.671563	0.547789	SEPTIN7	1
CC	GO:0044291	cell-cell contact zone	1/91	58/8062	0.483537	0.671563	0.547789	ATP1A2	1
CC	GO:0005765	lysosomal membrane	3/91	232/8062	0.489363	0.671563	0.547789	SYT11/ATP6V1G1/ITM2C	3
CC	GO:0098852	lytic vacuole membrane	3/91	232/8062	0.489363	0.671563	0.547789	SYT11/ATP6V1G1/ITM2C	3
CC	GO:0005929	cilium	4/91	320/8062	0.490663	0.671563	0.547789	SEPTIN7/APP/RAB15/TAPT1	4
CC	GO:0031984	organelle subcompartment	3/91	234/8062	0.495109	0.674244	0.549975	APP/SYT11/RAB30	3
CC	GO:0005938	cell cortex	3/91	239/8062	0.509335	0.684836	0.558616	SEPTIN7/RHOB/KCNC3	3
CC	GO:0055038	recycling endosome membrane	1/91	63/8062	0.512243	0.684836	0.558616	SYT11	1
CC	GO:0000323	lytic vacuole	5/91	418/8062	0.512995	0.684836	0.558616	IST1/SYT11/ATP6V1G1/CHMP2B/ITM2C	5
CC	GO:0005764	lysosome	5/91	418/8062	0.512995	0.684836	0.558616	IST1/SYT11/ATP6V1G1/CHMP2B/ITM2C	5
CC	GO:0005795	Golgi stack	1/91	64/8062	0.517792	0.687851	0.561075	RAB30	1
CC	GO:0042641	actomyosin	1/91	65/8062	0.523278	0.691748	0.564254	SEPTIN7	1
CC	GO:0005930	axoneme	1/91	66/8062	0.528703	0.695527	0.567336	SEPTIN7	1
CC	GO:0097014	ciliary plasm	1/91	67/8062	0.534067	0.699189	0.570323	SEPTIN7	1
CC	GO:0097730	non-motile cilium	1/91	68/8062	0.53937	0.702731	0.573213	SEPTIN7	1
CC	GO:0030426	growth cone	2/91	160/8062	0.542683	0.702731	0.573213	APP/OLFM1	2
CC	GO:0032588	trans-Golgi network membrane	1/91	69/8062	0.544614	0.702731	0.573213	APP	1
CC	GO:0043292	contractile fiber	2/91	163/8062	0.552801	0.702731	0.573213	DEK/KCTD6	2
CC	GO:0001650	fibrillar center	1/91	71/8062	0.554924	0.702731	0.573213	NOP56	1
CC	GO:0032587	ruffle membrane	1/91	71/8062	0.554924	0.702731	0.573213	TESC	1
CC	GO:0120111	neuron projection cytoplasm	1/91	71/8062	0.554924	0.702731	0.573213	KCNAB1	1
CC	GO:0030427	site of polarized growth	2/91	166/8062	0.562763	0.709343	0.578606	APP/OLFM1	2
CC	GO:0030665	clathrin-coated vesicle membrane	1/91	75/8062	0.574858	0.71565	0.58375	SYT11	1
CC	GO:0031514	motile cilium	1/91	75/8062	0.574858	0.71565	0.58375	SEPTIN7	1
CC	GO:0000785	chromatin	4/91	356/8062	0.575689	0.71565	0.58375	PLCB1/IST1/CHMP2A/SSRP1	4
CC	GO:0098685	Schaffer collateral - CA1 synapse	1/91	76/8062	0.579702	0.717348	0.585135	SYT11	1
CC	GO:0099568	cytoplasmic region	2/91	174/8062	0.588559	0.724997	0.591375	SEPTIN7/KCNAB1	2
CC	GO:0000228	nuclear chromosome	4/91	368/8062	0.602261	0.736234	0.600541	PLCB1/SMC1A/SSRP1/CHMP1A	4
CC	GO:0030175	filopodium	1/91	81/8062	0.603115	0.736234	0.600541	APP	1
CC	GO:0030667	secretory granule membrane	2/91	180/8062	0.607167	0.737857	0.601864	KCNAB2/APLP2	2
CC	GO:0072686	mitotic spindle	1/91	83/8062	0.612114	0.740549	0.60406	SMC1A	1
CC	GO:0042470	melanosome	1/91	88/8062	0.63374	0.754918	0.615781	PDIA6	1
CC	GO:0042581	specific granule	1/91	88/8062	0.63374	0.754918	0.615781	KCNAB2	1
CC	GO:0048770	pigment granule	1/91	88/8062	0.63374	0.754918	0.615781	PDIA6	1
CC	GO:0030672	synaptic vesicle membrane	1/91	89/8062	0.637919	0.754918	0.615781	SYT12	1
CC	GO:0099501	exocytic vesicle membrane	1/91	89/8062	0.637919	0.754918	0.615781	SYT12	1
CC	GO:0030141	secretory granule	5/91	484/8062	0.64515	0.756018	0.616678	APP/KCNAB2/IST1/RAB15/APLP2	5
CC	GO:0000922	spindle pole	1/91	91/8062	0.646138	0.756018	0.616678	SMC1A	1
CC	GO:0036064	ciliary basal body	1/91	92/8062	0.650178	0.756018	0.616678	TAPT1	1
CC	GO:0070820	tertiary granule	1/91	94/8062	0.658121	0.756018	0.616678	KCNAB2	1
CC	GO:0019866	organelle inner membrane	4/91	396/8062	0.660313	0.756018	0.616678	STOML2/DPY19L1/KCNH1/HCCS	4
CC	GO:0034774	secretory granule lumen	2/91	200/8062	0.664625	0.756018	0.616678	APP/IST1	2
CC	GO:0060205	cytoplasmic vesicle lumen	2/91	201/8062	0.667316	0.756018	0.616678	APP/IST1	2
CC	GO:0030659	cytoplasmic vesicle membrane	5/91	497/8062	0.668468	0.756018	0.616678	SYT12/KCNAB2/SYT11/APLP2/CHMP4A	5
CC	GO:0030135	coated vesicle	2/91	202/8062	0.669989	0.756018	0.616678	APP/SYT11	2
CC	GO:0031983	vesicle lumen	2/91	203/8062	0.672645	0.756018	0.616678	APP/IST1	2
CC	GO:0005766	primary lysosome	1/91	99/8062	0.677207	0.756018	0.616678	IST1	1
CC	GO:0042582	azurophil granule	1/91	99/8062	0.677207	0.756018	0.616678	IST1	1
CC	GO:0045335	phagocytic vesicle	1/91	99/8062	0.677207	0.756018	0.616678	SYT11	1
CC	GO:0016607	nuclear speck	2/91	205/8062	0.677906	0.756018	0.616678	PLCB1/SRSF4	2
CC	GO:0042383	sarcolemma	1/91	100/8062	0.680896	0.756241	0.61686	ATP1A2	1
CC	GO:0005775	vacuolar lumen	1/91	107/8062	0.705576	0.780454	0.63661	IST1	1
CC	GO:0009897	external side of plasma membrane	1/91	110/8062	0.715566	0.788287	0.642999	IGHV1OR15-1	1
CC	GO:0031901	early endosome membrane	1/91	120/8062	0.746507	0.81875	0.667848	KCNH1	1
CC	GO:0005798	Golgi-associated vesicle	1/91	121/8062	0.749411	0.81875	0.667848	APP	1
CC	GO:0030662	coated vesicle membrane	1/91	122/8062	0.752283	0.81875	0.667848	SYT11	1
CC	GO:0061695	transferase complex, transferring phosphorus-containing groups	1/91	127/8062	0.76616	0.830104	0.677109	ACVR1	1
CC	GO:0030136	clathrin-coated vesicle	1/91	128/8062	0.768842	0.830104	0.677109	SYT11	1
CC	GO:0005912	adherens junction	1/91	133/8062	0.781801	0.840746	0.68579	CD99L2	1
CC	GO:0098858	actin-based cell projection	1/91	137/8062	0.791648	0.845546	0.689705	APP	1
CC	GO:0005813	centrosome	3/91	370/8062	0.795059	0.845546	0.689705	IST1/TAPT1/CDKL2	3
CC	GO:0030017	sarcomere	1/91	139/8062	0.796406	0.845546	0.689705	KCTD6	1
CC	GO:0001726	ruffle	1/91	140/8062	0.798744	0.845546	0.689705	TESC	1
CC	GO:0005815	microtubule organizing center	4/91	483/8062	0.803089	0.846837	0.690759	IST1/TAPT1/CHMP1A/CDKL2	4
CC	GO:0000790	nuclear chromatin	2/91	276/8062	0.824125	0.865651	0.706105	PLCB1/SSRP1	2
CC	GO:0030658	transport vesicle membrane	1/91	154/8062	0.828824	0.867225	0.707389	SYT12	1
CC	GO:0030016	myofibril	1/91	157/8062	0.834666	0.869979	0.709635	KCTD6	1
CC	GO:0005925	focal adhesion	2/91	327/8062	0.88941	0.923487	0.753282	RHOB/CD99L2	2
CC	GO:0030055	cell-substrate junction	2/91	332/8062	0.894443	0.925168	0.754652	RHOB/CD99L2	2
CC	GO:0030139	endocytic vesicle	1/91	203/8062	0.903086	0.930556	0.759047	SYT11	1
CC	GO:0005743	mitochondrial inner membrane	2/91	362/8062	0.920469	0.944875	0.770727	STOML2/HCCS	2
CC	GO:0015629	actin cytoskeleton	2/91	369/8062	0.925616	0.945868	0.771538	SEPTIN7/STOML2	2
CC	GO:0016604	nuclear body	2/91	373/8062	0.928417	0.945868	0.771538	PLCB1/SRSF4	2
CC	GO:1990234	transferase complex	2/91	395/8062	0.94214	0.956254	0.780009	GOLGA7B/ACVR1	2
CC	GO:0005730	nucleolus	2/91	441/8062	0.963251	0.974033	0.794512	SSRP1/NOP56	2
CC	GO:0005874	microtubule	1/91	309/8062	0.972036	0.979263	0.798778	KCNAB2	1
CC	GO:1990904	ribonucleoprotein complex	1/91	466/8062	0.995702	0.995904	0.812351	NOP56	1
CC	GO:0099513	polymeric cytoskeletal fiber	1/91	470/8062	0.995904	0.995904	0.812351	KCNAB2	1
MF	GO:0015079	potassium ion transmembrane transporter activity	16/91	83/7943	6.24727e-16	1.60555e-13	1.25603e-13	ATP1A2/ATP1A3/KCNMA1/HCN2/HCN1/KCNAB2/KCNAB1/KCNA2/KCNA1/KCNC2/KCNH1/KCNJ10/KCNC1/SLC24A2/KCNC3/KCNS2	16
MF	GO:0005249	voltage-gated potassium channel activity	13/91	48/7943	3.36662e-15	4.32611e-13	3.38434e-13	KCNMA1/HCN2/HCN1/KCNAB2/KCNAB1/KCNA2/KCNA1/KCNC2/KCNH1/KCNJ10/KCNC1/KCNC3/KCNS2	13
MF	GO:0005267	potassium channel activity	13/91	65/7943	2.4505e-13	2.09926e-11	1.64227e-11	KCNMA1/HCN2/HCN1/KCNAB2/KCNAB1/KCNA2/KCNA1/KCNC2/KCNH1/KCNJ10/KCNC1/KCNC3/KCNS2	13
MF	GO:0022843	voltage-gated cation channel activity	13/91	83/7943	6.68723e-12	4.29654e-10	3.36121e-10	KCNMA1/HCN2/HCN1/KCNAB2/KCNAB1/KCNA2/KCNA1/KCNC2/KCNH1/KCNJ10/KCNC1/KCNC3/KCNS2	13
MF	GO:0015077	monovalent inorganic cation transmembrane transporter activity	17/91	185/7943	2.13618e-11	1.098e-09	8.5897e-10	ATP1A2/ATP1A3/KCNMA1/HCN2/HCN1/KCNAB2/KCNAB1/KCNA2/KCNA1/ATP6V1G1/KCNC2/KCNH1/KCNJ10/KCNC1/SLC24A2/KCNC3/KCNS2	17
MF	GO:0005244	voltage-gated ion channel activity	14/91	117/7943	4.24612e-11	1.55893e-09	1.21956e-09	KCNMA1/HCN2/HCN1/KCNAB2/KCNAB1/KCNA2/KCNA1/CLCN2/KCNC2/KCNH1/KCNJ10/KCNC1/KCNC3/KCNS2	14
MF	GO:0022832	voltage-gated channel activity	14/91	117/7943	4.24612e-11	1.55893e-09	1.21956e-09	KCNMA1/HCN2/HCN1/KCNAB2/KCNAB1/KCNA2/KCNA1/CLCN2/KCNC2/KCNH1/KCNJ10/KCNC1/KCNC3/KCNS2	14
MF	GO:0005216	ion channel activity	18/91	225/7943	5.28803e-11	1.69878e-09	1.32896e-09	KCNMA1/LRRC8A/LRRC8C/HCN2/HCN1/KCNAB2/KCNAB1/KCNA2/KCNA1/CLCN2/KCNC2/KCNH1/KCNJ10/KCNC1/SLC24A2/KCNC3/PANX1/KCNS2	18
MF	GO:0015267	channel activity	18/91	241/7943	1.65509e-10	4.25359e-09	3.32761e-09	KCNMA1/LRRC8A/LRRC8C/HCN2/HCN1/KCNAB2/KCNAB1/KCNA2/KCNA1/CLCN2/KCNC2/KCNH1/KCNJ10/KCNC1/SLC24A2/KCNC3/PANX1/KCNS2	18
MF	GO:0022803	passive transmembrane transporter activity	18/91	241/7943	1.65509e-10	4.25359e-09	3.32761e-09	KCNMA1/LRRC8A/LRRC8C/HCN2/HCN1/KCNAB2/KCNAB1/KCNA2/KCNA1/CLCN2/KCNC2/KCNH1/KCNJ10/KCNC1/SLC24A2/KCNC3/PANX1/KCNS2	18
MF	GO:0046873	metal ion transmembrane transporter activity	17/91	214/7943	2.17363e-10	5.0784e-09	3.97286e-09	ATP1A2/ATP1A3/KCNMA1/HCN2/HCN1/KCNAB2/KCNAB1/KCNA2/KCNA1/KCNC2/KCNH1/KCNJ10/KCNC1/SLC24A2/KCNC3/PANX1/KCNS2	17
MF	GO:0022857	transmembrane transporter activity	24/91	489/7943	6.26497e-10	1.34175e-08	1.04966e-08	ATP1A2/ATP1A3/ABCD3/KCNMA1/LRRC8A/LRRC8C/ABCD2/HCN2/HCN1/KCNAB2/KCNAB1/KCNA2/KCNA1/CLCN2/ATP6V1G1/KCNC2/KCNH1/KCNJ10/KCNC1/SLC24A2/KCNC3/PANX1/SLC22A17/KCNS2	24
MF	GO:0005261	cation channel activity	15/91	173/7943	8.33671e-10	1.6481e-08	1.28932e-08	KCNMA1/HCN2/HCN1/KCNAB2/KCNAB1/KCNA2/KCNA1/KCNC2/KCNH1/KCNJ10/KCNC1/SLC24A2/KCNC3/PANX1/KCNS2	15
MF	GO:0015318	inorganic molecular entity transmembrane transporter activity	21/91	381/7943	1.15533e-09	2.12085e-08	1.65915e-08	ATP1A2/ATP1A3/KCNMA1/LRRC8A/LRRC8C/HCN2/HCN1/KCNAB2/KCNAB1/KCNA2/KCNA1/CLCN2/ATP6V1G1/KCNC2/KCNH1/KCNJ10/KCNC1/SLC24A2/KCNC3/PANX1/KCNS2	21
MF	GO:0022890	inorganic cation transmembrane transporter activity	18/91	284/7943	2.39062e-09	4.09592e-08	3.20426e-08	ATP1A2/ATP1A3/KCNMA1/HCN2/HCN1/KCNAB2/KCNAB1/KCNA2/KCNA1/ATP6V1G1/KCNC2/KCNH1/KCNJ10/KCNC1/SLC24A2/KCNC3/PANX1/KCNS2	18
MF	GO:0015075	ion transmembrane transporter activity	21/91	413/7943	4.95612e-09	7.96076e-08	6.22775e-08	ATP1A2/ATP1A3/KCNMA1/LRRC8A/LRRC8C/HCN2/HCN1/KCNAB2/KCNAB1/KCNA2/KCNA1/CLCN2/ATP6V1G1/KCNC2/KCNH1/KCNJ10/KCNC1/SLC24A2/KCNC3/PANX1/KCNS2	21
MF	GO:0008324	cation transmembrane transporter activity	18/91	303/7943	6.69629e-09	1.01232e-07	7.91945e-08	ATP1A2/ATP1A3/KCNMA1/HCN2/HCN1/KCNAB2/KCNAB1/KCNA2/KCNA1/ATP6V1G1/KCNC2/KCNH1/KCNJ10/KCNC1/SLC24A2/KCNC3/PANX1/KCNS2	18
MF	GO:0022836	gated channel activity	14/91	183/7943	1.63754e-08	2.33804e-07	1.82906e-07	KCNMA1/HCN2/HCN1/KCNAB2/KCNAB1/KCNA2/KCNA1/CLCN2/KCNC2/KCNH1/KCNJ10/KCNC1/KCNC3/KCNS2	14
MF	GO:0005251	delayed rectifier potassium channel activity	6/91	17/7943	2.14107e-08	2.89608e-07	2.26562e-07	KCNA2/KCNA1/KCNC2/KCNH1/KCNC1/KCNC3	6
MF	GO:0031210	phosphatidylcholine binding	4/91	19/7943	5.47867e-05	0.000670485	0.000524525	PITPNA/PITPNB/CHMP2A/CHMP3	4
MF	GO:0050997	quaternary ammonium group binding	4/91	19/7943	5.47867e-05	0.000670485	0.000524525	PITPNA/PITPNB/CHMP2A/CHMP3	4
MF	GO:0016846	carbon-sulfur lyase activity	3/91	10/7943	0.000164712	0.00192413	0.00150526	HCCS/CENPV/CENPVL1	3
MF	GO:0044325	ion channel binding	6/91	95/7943	0.000734895	0.00821165	0.00642402	KCNAB2/KCNAB1/KCNC2/KCNH1/KCNC1/PANX1	6
MF	GO:0015081	sodium ion transmembrane transporter activity	5/91	69/7943	0.00111493	0.011939	0.00933997	ATP1A2/ATP1A3/HCN2/HCN1/SLC24A2	5
MF	GO:0042626	ATPase-coupled transmembrane transporter activity	5/91	70/7943	0.00118997	0.0122329	0.00956987	ATP1A2/ATP1A3/ABCD3/ABCD2/ATP6V1G1	5
MF	GO:0015662	ion transmembrane transporter activity, phosphorylative mechanism	3/91	20/7943	0.0014401	0.0142348	0.011136	ATP1A2/ATP1A3/ATP6V1G1	3
MF	GO:0015399	primary active transmembrane transporter activity	5/91	74/7943	0.00152803	0.0145446	0.0113783	ATP1A2/ATP1A3/ABCD3/ABCD2/ATP6V1G1	5
MF	GO:0008289	lipid binding	13/91	473/7943	0.00269211	0.0247097	0.0193306	PLCB1/ATP1A2/ATP1A3/MCF2L/SYT12/PITPNA/PITPNB/STOML2/SYT11/CHMP4A/CHMP2A/CHMP3/KCNH1	13
MF	GO:0005543	phospholipid binding	10/91	321/7943	0.00355079	0.0314673	0.0246171	PLCB1/MCF2L/SYT12/PITPNA/PITPNB/STOML2/SYT11/CHMP2A/CHMP3/KCNH1	10
MF	GO:0042562	hormone binding	3/91	31/7943	0.00518511	0.0444191	0.0347493	ATP1A2/ATP1A3/ACVR1	3
MF	GO:0019706	protein-cysteine S-palmitoyltransferase activity	2/91	11/7943	0.00667603	0.0536168	0.0419448	GLUL/GOLGA7B	2
MF	GO:0019707	protein-cysteine S-acyltransferase activity	2/91	11/7943	0.00667603	0.0536168	0.0419448	GLUL/GOLGA7B	2
MF	GO:0019829	ATPase-coupled cation transmembrane transporter activity	3/91	35/7943	0.00730537	0.0568933	0.044508	ATP1A2/ATP1A3/ATP6V1G1	3
MF	GO:0022804	active transmembrane transporter activity	6/91	152/7943	0.00780129	0.0583892	0.0456782	ATP1A2/ATP1A3/ABCD3/ABCD2/ATP6V1G1/SLC24A2	6
MF	GO:0005324	long-chain fatty acid transporter activity	2/91	12/7943	0.00795184	0.0583892	0.0456782	ABCD3/ABCD2	2
MF	GO:0019894	kinesin binding	3/91	37/7943	0.00853133	0.0609042	0.0476457	CLSTN1/KCNA2/KCNC1	3
MF	GO:0030546	signaling receptor activator activity	4/91	72/7943	0.00916874	0.0630868	0.0493532	VGF/APP/SST/PTN	4
MF	GO:0120014	phospholipid transfer activity	2/91	13/7943	0.00932801	0.0630868	0.0493532	PITPNA/PITPNB	2
MF	GO:0042625	ATPase-coupled ion transmembrane transporter activity	3/91	39/7943	0.00987108	0.0650479	0.0508873	ATP1A2/ATP1A3/ATP6V1G1	3
MF	GO:0005319	lipid transporter activity	4/91	76/7943	0.0110464	0.0709728	0.0555225	ABCD3/ABCD2/PITPNA/PITPNB	4
MF	GO:0030545	receptor regulator activity	4/91	77/7943	0.0115517	0.0724092	0.0566462	VGF/APP/SST/PTN	4
MF	GO:0004033	aldo-keto reductase (NADP) activity	2/91	15/7943	0.0123718	0.0739432	0.0578462	KCNAB2/KCNAB1	2
MF	GO:0016417	S-acyltransferase activity	2/91	15/7943	0.0123718	0.0739432	0.0578462	GLUL/GOLGA7B	2
MF	GO:0005217	intracellular ligand-gated ion channel activity	2/91	16/7943	0.0140348	0.0801541	0.062705	HCN2/HCN1	2
MF	GO:0030552	cAMP binding	2/91	16/7943	0.0140348	0.0801541	0.062705	HCN2/HCN1	2
MF	GO:0016409	palmitoyltransferase activity	2/91	17/7943	0.0157886	0.0882105	0.0690076	GLUL/GOLGA7B	2
MF	GO:0005248	voltage-gated sodium channel activity	2/91	18/7943	0.0176312	0.0961723	0.0752362	HCN2/HCN1	2
MF	GO:0001540	amyloid-beta binding	3/91	49/7943	0.0183364	0.0961723	0.0752362	ATP1A3/CLSTN1/ITM2C	3
MF	GO:0005253	anion channel activity	3/91	49/7943	0.0183364	0.0961723	0.0752362	LRRC8A/LRRC8C/CLCN2	3
MF	GO:0005539	glycosaminoglycan binding	4/91	89/7943	0.0187988	0.0966258	0.0755909	HAPLN4/APP/APLP2/PTN	4
MF	GO:0099094	ligand-gated cation channel activity	3/91	51/7943	0.0203906	0.102752	0.0803838	HCN2/HCN1/KCNJ10	3
MF	GO:0030551	cyclic nucleotide binding	2/91	21/7943	0.0236691	0.11698	0.0915143	HCN2/HCN1	2
MF	GO:0022853	active ion transmembrane transporter activity	4/91	99/7943	0.0266041	0.129005	0.100921	ATP1A2/ATP1A3/ATP6V1G1/SLC24A2	4
MF	GO:0019212	phosphatase inhibitor activity	2/91	23/7943	0.0280983	0.133727	0.104615	TESC/PTN	2
MF	GO:0120013	lipid transfer activity	2/91	25/7943	0.0328313	0.153412	0.120015	PITPNA/PITPNB	2
MF	GO:0008201	heparin binding	3/91	63/7943	0.03527	0.161864	0.126627	APP/APLP2/PTN	3
MF	GO:0008083	growth factor activity	2/91	27/7943	0.0378523	0.170667	0.133514	VGF/PTN	2
MF	GO:0005548	phospholipid transporter activity	2/91	28/7943	0.0404661	0.179306	0.140273	PITPNA/PITPNB	2
MF	GO:0048018	receptor ligand activity	3/91	68/7943	0.0427473	0.18178	0.142207	VGF/SST/PTN	3
MF	GO:0005272	sodium channel activity	2/91	29/7943	0.0431461	0.18178	0.142207	HCN2/HCN1	2
MF	GO:0015459	potassium channel regulator activity	2/91	29/7943	0.0431461	0.18178	0.142207	KCNAB2/KCNAB1	2
MF	GO:0004867	serine-type endopeptidase inhibitor activity	2/91	30/7943	0.0458907	0.190224	0.148814	APP/APLP2	2
MF	GO:0015276	ligand-gated ion channel activity	3/91	71/7943	0.0475852	0.191084	0.149486	HCN2/HCN1/KCNJ10	3
MF	GO:0022834	ligand-gated channel activity	3/91	71/7943	0.0475852	0.191084	0.149486	HCN2/HCN1/KCNJ10	3
MF	GO:0015297	antiporter activity	2/91	31/7943	0.048698	0.191798	0.150045	ATP1A3/SLC24A2	2
MF	GO:0015103	inorganic anion transmembrane transporter activity	3/91	72/7943	0.0492555	0.191798	0.150045	LRRC8A/LRRC8C/CLCN2	3
MF	GO:0051087	chaperone binding	3/91	79/7943	0.0617347	0.236803	0.185252	ATP1A2/ATP1A3/DNAJB5	3
MF	GO:0035091	phosphatidylinositol binding	5/91	194/7943	0.0714067	0.269875	0.211125	PLCB1/MCF2L/PITPNA/PITPNB/KCNH1	5
MF	GO:0001786	phosphatidylserine binding	2/91	40/7943	0.0765048	0.284953	0.22292	SYT12/SYT11	2
MF	GO:0046983	protein dimerization activity	9/91	460/7943	0.079784	0.289025	0.226106	ATP1A2/ABCD3/ABCD2/SMC1A/CHMP4A/CHMP1A/HM13/TESC/ACVR1	9
MF	GO:0005544	calcium-dependent phospholipid binding	2/91	41/7943	0.0798472	0.289025	0.226106	SYT12/SYT11	2
MF	GO:0030246	carbohydrate binding	3/91	90/7943	0.0839873	0.297653	0.232856	NPTX2/ATRN/ATRNL1	3
MF	GO:0042277	peptide binding	4/91	145/7943	0.0845474	0.297653	0.232856	ATP1A3/CLSTN1/ITM2C/ACVR1	4
MF	GO:0008509	anion transmembrane transporter activity	4/91	151/7943	0.094713	0.328936	0.257328	LRRC8A/LRRC8C/CLCN2/SLC24A2	4
MF	GO:0004190	aspartic-type endopeptidase activity	1/91	10/7943	0.108895	0.354254	0.277135	HM13	1
MF	GO:0015037	peptide disulfide oxidoreductase activity	1/91	10/7943	0.108895	0.354254	0.277135	PDIA6	1
MF	GO:0016595	glutamate binding	1/91	10/7943	0.108895	0.354254	0.277135	GLUL	1
MF	GO:0030955	potassium ion binding	1/91	10/7943	0.108895	0.354254	0.277135	ATP1A2	1
MF	GO:0070001	aspartic-type peptidase activity	1/91	10/7943	0.108895	0.354254	0.277135	HM13	1
MF	GO:0042803	protein homodimerization activity	7/91	354/7943	0.110552	0.355147	0.277834	ABCD3/ABCD2/CHMP4A/CHMP1A/HM13/TESC/ACVR1	7
MF	GO:0004602	glutathione peroxidase activity	1/91	11/7943	0.119117	0.357101	0.279362	GPX4	1
MF	GO:0015491	cation:cation antiporter activity	1/91	11/7943	0.119117	0.357101	0.279362	SLC24A2	1
MF	GO:0031420	alkali metal ion binding	1/91	11/7943	0.119117	0.357101	0.279362	ATP1A2	1
MF	GO:0005496	steroid binding	2/91	52/7943	0.119278	0.357101	0.279362	ATP1A2/ATP1A3	2
MF	GO:0030276	clathrin binding	2/91	54/7943	0.126893	0.357101	0.279362	SYT12/SYT11	2
MF	GO:0072341	modified amino acid binding	2/91	54/7943	0.126893	0.357101	0.279362	SYT12/SYT11	2
MF	GO:0003756	protein disulfide isomerase activity	1/91	12/7943	0.129223	0.357101	0.279362	PDIA6	1
MF	GO:0005242	inward rectifier potassium channel activity	1/91	12/7943	0.129223	0.357101	0.279362	KCNJ10	1
MF	GO:0005521	lamin binding	1/91	12/7943	0.129223	0.357101	0.279362	PLCB1	1
MF	GO:0008308	voltage-gated anion channel activity	1/91	12/7943	0.129223	0.357101	0.279362	CLCN2	1
MF	GO:0016864	intramolecular oxidoreductase activity, transposing S-S bonds	1/91	12/7943	0.129223	0.357101	0.279362	PDIA6	1
MF	GO:0022829	wide pore channel activity	1/91	12/7943	0.129223	0.357101	0.279362	PANX1	1
MF	GO:0070402	NADPH binding	1/91	12/7943	0.129223	0.357101	0.279362	KCNAB1	1
MF	GO:0019838	growth factor binding	2/91	56/7943	0.13462	0.365877	0.286228	ACVR1/PTN	2
MF	GO:0005227	calcium activated cation channel activity	1/91	13/7943	0.139214	0.365877	0.286228	KCNMA1	1
MF	GO:0005540	hyaluronic acid binding	1/91	13/7943	0.139214	0.365877	0.286228	HAPLN4	1
MF	GO:0015298	solute:cation antiporter activity	1/91	13/7943	0.139214	0.365877	0.286228	SLC24A2	1
MF	GO:1901681	sulfur compound binding	3/91	113/7943	0.139517	0.365877	0.286228	APP/APLP2/PTN	3
MF	GO:0016758	transferase activity, transferring hexosyl groups	2/91	58/7943	0.142451	0.369798	0.289295	DPY19L1/POGLUT1	2
MF	GO:0004857	enzyme inhibitor activity	4/91	178/7943	0.146964	0.371606	0.29071	APP/APLP2/TESC/PTN	4
MF	GO:0004693	cyclin-dependent protein serine/threonine kinase activity	1/91	14/7943	0.149092	0.371606	0.29071	CDKL2	1
MF	GO:0017046	peptide hormone binding	1/91	14/7943	0.149092	0.371606	0.29071	ACVR1	1
MF	GO:0097472	cyclin-dependent protein kinase activity	1/91	14/7943	0.149092	0.371606	0.29071	CDKL2	1
MF	GO:0019208	phosphatase regulator activity	2/91	60/7943	0.150378	0.371606	0.29071	TESC/PTN	2
MF	GO:0016829	lyase activity	3/91	119/7943	0.155661	0.380999	0.298058	HCCS/CENPV/CENPVL1	3
MF	GO:0000030	mannosyltransferase activity	1/91	16/7943	0.168513	0.385235	0.301372	DPY19L1	1
MF	GO:0004435	phosphatidylinositol phospholipase C activity	1/91	16/7943	0.168513	0.385235	0.301372	PLCB1	1
MF	GO:0030515	snoRNA binding	1/91	16/7943	0.168513	0.385235	0.301372	NOP56	1
MF	GO:0097602	cullin family protein binding	1/91	16/7943	0.168513	0.385235	0.301372	KCTD6	1
MF	GO:0008237	metallopeptidase activity	2/91	65/7943	0.170556	0.385235	0.301372	ADAM22/CHMP1A	2
MF	GO:0033218	amide binding	4/91	189/7943	0.170927	0.385235	0.301372	ATP1A3/CLSTN1/ITM2C/ACVR1	4
MF	GO:0004866	endopeptidase inhibitor activity	2/91	66/7943	0.174647	0.385235	0.301372	APP/APLP2	2
MF	GO:0051117	ATPase binding	2/91	66/7943	0.174647	0.385235	0.301372	ATP6V1G1/CHMP4A	2
MF	GO:0004629	phospholipase C activity	1/91	17/7943	0.178058	0.385235	0.301372	PLCB1	1
MF	GO:0009678	pyrophosphate hydrolysis-driven proton transmembrane transporter activity	1/91	17/7943	0.178058	0.385235	0.301372	ATP6V1G1	1
MF	GO:0030506	ankyrin binding	1/91	17/7943	0.178058	0.385235	0.301372	KCTD6	1
MF	GO:0034987	immunoglobulin receptor binding	1/91	17/7943	0.178058	0.385235	0.301372	IGHV1OR15-1	1
MF	GO:1990381	ubiquitin-specific protease binding	1/91	17/7943	0.178058	0.385235	0.301372	CHMP3	1
MF	GO:0050839	cell adhesion molecule binding	7/91	405/7943	0.181338	0.385235	0.301372	SEPTIN7/ADAM22/IST1/CHMP2B/ACVR1/PTN/NOP56	7
MF	GO:0005262	calcium channel activity	2/91	68/7943	0.182874	0.385235	0.301372	SLC24A2/PANX1	2
MF	GO:0030414	peptidase inhibitor activity	2/91	68/7943	0.182874	0.385235	0.301372	APP/APLP2	2
MF	GO:0099106	ion channel regulator activity	2/91	68/7943	0.182874	0.385235	0.301372	KCNAB2/KCNAB1	2
MF	GO:0005525	GTP binding	5/91	269/7943	0.194944	0.404972	0.316812	SEPTIN7/RAB30/RAB15/RHOB/UPRT	5
MF	GO:0043394	proteoglycan binding	1/91	19/7943	0.196825	0.404972	0.316812	PTN	1
MF	GO:0004930	G protein-coupled receptor activity	2/91	72/7943	0.199494	0.404972	0.316812	GPR158/TAPT1	2
MF	GO:0032550	purine ribonucleoside binding	5/91	272/7943	0.200969	0.404972	0.316812	SEPTIN7/RAB30/RAB15/RHOB/UPRT	5
MF	GO:0001883	purine nucleoside binding	5/91	273/7943	0.202992	0.404972	0.316812	SEPTIN7/RAB30/RAB15/RHOB/UPRT	5
MF	GO:0016616	oxidoreductase activity, acting on the CH-OH group of donors, NAD or NADP as acceptor	2/91	73/7943	0.203678	0.404972	0.316812	KCNAB2/KCNAB1	2
MF	GO:0032549	ribonucleoside binding	5/91	274/7943	0.205022	0.404972	0.316812	SEPTIN7/RAB30/RAB15/RHOB/UPRT	5
MF	GO:0031369	translation initiation factor binding	1/91	20/7943	0.206049	0.404972	0.316812	SYT11	1
MF	GO:0061135	endopeptidase regulator activity	2/91	74/7943	0.207872	0.404972	0.316812	APP/APLP2	2
MF	GO:0001882	nucleoside binding	5/91	277/7943	0.211153	0.404972	0.316812	SEPTIN7/RAB30/RAB15/RHOB/UPRT	5
MF	GO:0019001	guanyl nucleotide binding	5/91	277/7943	0.211153	0.404972	0.316812	SEPTIN7/RAB30/RAB15/RHOB/UPRT	5
MF	GO:0032561	guanyl ribonucleotide binding	5/91	277/7943	0.211153	0.404972	0.316812	SEPTIN7/RAB30/RAB15/RHOB/UPRT	5
MF	GO:0004864	protein phosphatase inhibitor activity	1/91	21/7943	0.215167	0.409615	0.320444	PTN	1
MF	GO:0045296	cadherin binding	5/91	283/7943	0.223593	0.416214	0.325607	SEPTIN7/IST1/CHMP2B/ACVR1/NOP56	5
MF	GO:0000993	RNA polymerase II complex binding	1/91	22/7943	0.224183	0.416214	0.325607	ELP4	1
MF	GO:0016504	peptidase activator activity	1/91	22/7943	0.224183	0.416214	0.325607	APP	1
MF	GO:0015291	secondary active transmembrane transporter activity	2/91	79/7943	0.22897	0.416214	0.325607	ATP1A3/SLC24A2	2
MF	GO:0016614	oxidoreductase activity, acting on CH-OH group of donors	2/91	79/7943	0.22897	0.416214	0.325607	KCNAB2/KCNAB1	2
MF	GO:0019904	protein domain specific binding	7/91	435/7943	0.230241	0.416214	0.325607	APP/KCNAB1/IST1/KCNA1/CHMP2A/CHMP2B/CHMP1A	7
MF	GO:0022839	ion gated channel activity	1/91	23/7943	0.233096	0.416214	0.325607	KCNMA1	1
MF	GO:0005178	integrin binding	2/91	80/7943	0.233209	0.416214	0.325607	ADAM22/PTN	2
MF	GO:0015085	calcium ion transmembrane transporter activity	2/91	80/7943	0.233209	0.416214	0.325607	SLC24A2/PANX1	2
MF	GO:0000287	magnesium ion binding	3/91	147/7943	0.237287	0.420069	0.328622	GLUL/MVK/TESC	3
MF	GO:0002020	protease binding	2/91	82/7943	0.241703	0.420069	0.328622	CHMP3/PANX1	2
MF	GO:0016763	transferase activity, transferring pentosyl groups	1/91	24/7943	0.241907	0.420069	0.328622	POGLUT1	1
MF	GO:0097718	disordered domain specific binding	1/91	24/7943	0.241907	0.420069	0.328622	KCNA1	1
MF	GO:1902936	phosphatidylinositol bisphosphate binding	2/91	83/7943	0.245956	0.424233	0.33188	PLCB1/KCNH1	2
MF	GO:0016757	transferase activity, transferring glycosyl groups	2/91	84/7943	0.250212	0.42655	0.333693	DPY19L1/POGLUT1	2
MF	GO:0043175	RNA polymerase core enzyme binding	1/91	25/7943	0.250619	0.42655	0.333693	ELP4	1
MF	GO:0005509	calcium ion binding	6/91	372/7943	0.253262	0.428212	0.334993	PLCB1/SYT12/CLSTN1/VSNL1/SYT11/TESC	6
MF	GO:0004601	peroxidase activity	1/91	26/7943	0.259231	0.430503	0.336785	GPX4	1
MF	GO:0071889	14-3-3 protein binding	1/91	26/7943	0.259231	0.430503	0.336785	KCNH1	1
MF	GO:0038023	signaling receptor activity	5/91	301/7943	0.262167	0.430503	0.336785	GPR158/TAPT1/ATRN/ACVR1/SLC22A17	5
MF	GO:0060089	molecular transducer activity	5/91	301/7943	0.262167	0.430503	0.336785	GPR158/TAPT1/ATRN/ACVR1/SLC22A17	5
MF	GO:0016247	channel regulator activity	2/91	87/7943	0.262992	0.430503	0.336785	KCNAB2/KCNAB1	2
MF	GO:0043621	protein self-association	1/91	27/7943	0.267746	0.435424	0.340635	ABCD3	1
MF	GO:0072509	divalent inorganic cation transmembrane transporter activity	2/91	89/7943	0.271517	0.435424	0.340635	SLC24A2/PANX1	2
MF	GO:0003924	GTPase activity	4/91	232/7943	0.27504	0.435424	0.340635	SEPTIN7/RAB30/RAB15/RHOB	4
MF	GO:0061134	peptidase regulator activity	2/91	90/7943	0.275779	0.435424	0.340635	APP/APLP2	2
MF	GO:0004222	metalloendopeptidase activity	1/91	28/7943	0.276164	0.435424	0.340635	ADAM22	1
MF	GO:0048487	beta-tubulin binding	1/91	28/7943	0.276164	0.435424	0.340635	SYT11	1
MF	GO:0016860	intramolecular oxidoreductase activity	1/91	29/7943	0.284486	0.442514	0.346181	PDIA6	1
MF	GO:0019955	cytokine binding	1/91	29/7943	0.284486	0.442514	0.346181	ACVR1	1
MF	GO:0019887	protein kinase regulator activity	2/91	93/7943	0.288557	0.442514	0.346181	ELP4/TESC	2
MF	GO:0001098	basal transcription machinery binding	1/91	30/7943	0.292713	0.442514	0.346181	ELP4	1
MF	GO:0001099	basal RNA polymerase II transcription machinery binding	1/91	30/7943	0.292713	0.442514	0.346181	ELP4	1
MF	GO:0008194	UDP-glycosyltransferase activity	1/91	30/7943	0.292713	0.442514	0.346181	POGLUT1	1
MF	GO:0016684	oxidoreductase activity, acting on peroxide as acceptor	1/91	30/7943	0.292713	0.442514	0.346181	GPX4	1
MF	GO:0004888	transmembrane signaling receptor activity	4/91	241/7943	0.298215	0.448194	0.350625	GPR158/TAPT1/ACVR1/SLC22A17	4
MF	GO:0015036	disulfide oxidoreductase activity	1/91	32/7943	0.308888	0.460219	0.360032	PDIA6	1
MF	GO:0000149	SNARE binding	2/91	98/7943	0.309798	0.460219	0.360032	SYT12/SYT11	2
MF	GO:0042393	histone binding	2/91	99/7943	0.314033	0.46383	0.362857	SSRP1/DEK	2
MF	GO:0016879	ligase activity, forming carbon-nitrogen bonds	1/91	34/7943	0.324698	0.471454	0.368821	GLUL	1
MF	GO:0019205	nucleobase-containing compound kinase activity	1/91	34/7943	0.324698	0.471454	0.368821	UCKL1	1
MF	GO:0050661	NADP binding	1/91	34/7943	0.324698	0.471454	0.368821	KCNAB1	1
MF	GO:0016747	transferase activity, transferring acyl groups other than amino-acyl groups	2/91	102/7943	0.326705	0.471703	0.369016	GLUL/GOLGA7B	2
MF	GO:0070063	RNA polymerase binding	1/91	35/7943	0.332468	0.477342	0.373427	ELP4	1
MF	GO:0005518	collagen binding	1/91	36/7943	0.340149	0.482974	0.377834	RELL2	1
MF	GO:0031491	nucleosome binding	1/91	36/7943	0.340149	0.482974	0.377834	SSRP1	1
MF	GO:0031406	carboxylic acid binding	2/91	107/7943	0.347688	0.490966	0.384086	HAPLN4/GLUL	2
MF	GO:0004860	protein kinase inhibitor activity	1/91	38/7943	0.355251	0.494586	0.386917	TESC	1
MF	GO:0030145	manganese ion binding	1/91	38/7943	0.355251	0.494586	0.386917	GLUL	1
MF	GO:0019207	kinase regulator activity	2/91	109/7943	0.356025	0.494586	0.386917	ELP4/TESC	2
MF	GO:0003823	antigen binding	1/91	39/7943	0.362673	0.495782	0.387853	IGHV1OR15-1	1
MF	GO:0016597	amino acid binding	1/91	39/7943	0.362673	0.495782	0.387853	GLUL	1
MF	GO:0046332	SMAD binding	1/91	39/7943	0.362673	0.495782	0.387853	ACVR1	1
MF	GO:0005254	chloride channel activity	1/91	40/7943	0.370011	0.500488	0.391535	CLCN2	1
MF	GO:0019210	kinase inhibitor activity	1/91	40/7943	0.370011	0.500488	0.391535	TESC	1
MF	GO:0043177	organic acid binding	2/91	114/7943	0.376699	0.506868	0.396526	HAPLN4/GLUL	2
MF	GO:0016746	transferase activity, transferring acyl groups	2/91	119/7943	0.397105	0.530692	0.415163	GLUL/GOLGA7B	2
MF	GO:0016667	oxidoreductase activity, acting on a sulfur group of donors	1/91	44/7943	0.398535	0.530692	0.415163	PDIA6	1
MF	GO:0097110	scaffold protein binding	1/91	45/7943	0.405464	0.537135	0.420204	PANX1	1
MF	GO:0004620	phospholipase activity	1/91	46/7943	0.412314	0.540637	0.422943	PLCB1	1
MF	GO:0015293	symporter activity	1/91	46/7943	0.412314	0.540637	0.422943	SLC24A2	1
MF	GO:0016887	ATPase activity	4/91	291/7943	0.428879	0.555634	0.434676	ATP1A2/ABCD3/ABCD2/ATP6V1G1	4
MF	GO:0046982	protein heterodimerization activity	2/91	127/7943	0.42911	0.555634	0.434676	ATP1A2/SMC1A	2
MF	GO:0008081	phosphoric diester hydrolase activity	1/91	49/7943	0.4324	0.555634	0.434676	PLCB1	1
MF	GO:0019888	protein phosphatase regulator activity	1/91	49/7943	0.4324	0.555634	0.434676	PTN	1
MF	GO:0019199	transmembrane receptor protein kinase activity	1/91	50/7943	0.438943	0.561236	0.439058	ACVR1	1
MF	GO:1901981	phosphatidylinositol phosphate binding	2/91	132/7943	0.448665	0.566411	0.443107	PLCB1/KCNH1	2
MF	GO:0008144	drug binding	1/91	52/7943	0.451806	0.566411	0.443107	ATP1A2	1
MF	GO:0015108	chloride transmembrane transporter activity	1/91	52/7943	0.451806	0.566411	0.443107	CLCN2	1
MF	GO:0016209	antioxidant activity	1/91	52/7943	0.451806	0.566411	0.443107	GPX4	1
MF	GO:0016298	lipase activity	1/91	53/7943	0.458128	0.571548	0.447126	PLCB1	1
MF	GO:0005546	phosphatidylinositol-4,5-bisphosphate binding	1/91	55/7943	0.470556	0.584217	0.457037	PLCB1	1
MF	GO:0070851	growth factor receptor binding	1/91	56/7943	0.476664	0.586137	0.458539	APP	1
MF	GO:1990782	protein tyrosine kinase binding	1/91	56/7943	0.476664	0.586137	0.458539	ACVR1	1
MF	GO:0015078	proton transmembrane transporter activity	1/91	58/7943	0.488672	0.598041	0.467851	ATP6V1G1	1
MF	GO:0019003	GDP binding	1/91	59/7943	0.494573	0.602395	0.471257	RHOB	1
MF	GO:0004175	endopeptidase activity	2/91	146/7943	0.501374	0.607798	0.475484	ADAM22/HM13	2
MF	GO:0008233	peptidase activity	3/91	239/7943	0.519412	0.626708	0.490277	ADAM22/CHMP1A/HM13	3
MF	GO:0005516	calmodulin binding	2/91	157/7943	0.540498	0.649103	0.507797	PLCB1/KCNH1	2
MF	GO:0019905	syntaxin binding	1/91	68/7943	0.544742	0.651157	0.509404	SYT12	1
MF	GO:0051082	unfolded protein binding	1/91	87/7943	0.635044	0.755585	0.591099	DNAJB5	1
MF	GO:0031625	ubiquitin protein ligase binding	2/91	195/7943	0.659003	0.777712	0.608409	SYT11/HM13	2
MF	GO:0016853	isomerase activity	1/91	93/7943	0.659693	0.777712	0.608409	PDIA6	1
MF	GO:0016301	kinase activity	5/91	496/7943	0.679658	0.79759	0.623959	MVK/UCKL1/UPRT/ACVR1/CDKL2	5
MF	GO:0044389	ubiquitin-like protein ligase binding	2/91	209/7943	0.696139	0.813217	0.636185	SYT11/HM13	2
MF	GO:0019901	protein kinase binding	4/91	414/7943	0.705804	0.820776	0.642098	RHOB/KCNH1/ACVR1/PTN	4
MF	GO:0016491	oxidoreductase activity	4/91	421/7943	0.718303	0.831548	0.650525	KCNAB2/KCNAB1/PDIA6/GPX4	4
MF	GO:0003682	chromatin binding	2/91	231/7943	0.747771	0.857934	0.671167	SMC1A/SSRP1	2
MF	GO:0042578	phosphoric ester hydrolase activity	2/91	231/7943	0.747771	0.857934	0.671167	PLCB1/ATP1A2	2
MF	GO:0046914	transition metal ion binding	4/91	447/7943	0.761361	0.869644	0.680328	APP/GLUL/APLP2/CHMP1A	4
MF	GO:0061630	ubiquitin protein ligase activity	1/91	129/7943	0.77656	0.88308	0.690839	MGRN1	1
MF	GO:0061659	ubiquitin-like protein ligase activity	1/91	131/7943	0.781735	0.885048	0.692378	MGRN1	1
MF	GO:0016874	ligase activity	1/91	134/7943	0.789275	0.889665	0.69599	GLUL	1
MF	GO:0019900	kinase binding	4/91	473/7943	0.799238	0.896962	0.701699	RHOB/KCNH1/ACVR1/PTN	4
MF	GO:0051015	actin filament binding	1/91	158/7943	0.841014	0.939741	0.735165	PANX1	1
MF	GO:0005085	guanyl-nucleotide exchange factor activity	1/91	169/7943	0.860314	0.955653	0.747613	MCF2L	1
MF	GO:0004674	protein serine/threonine kinase activity	2/91	299/7943	0.862691	0.955653	0.747613	ACVR1/CDKL2	2
MF	GO:0016791	phosphatase activity	1/91	180/7943	0.877294	0.967659	0.757006	ATP1A2	1
MF	GO:0003779	actin binding	2/91	316/7943	0.882815	0.969588	0.758514	KCNMA1/PANX1	2
MF	GO:0016773	phosphotransferase activity, alcohol group as acceptor	3/91	448/7943	0.894383	0.978112	0.765183	MVK/ACVR1/CDKL2	3
MF	GO:0008047	enzyme activator activity	2/91	338/7943	0.904859	0.981205	0.767602	PLCB1/APP	2
MF	GO:0003729	mRNA binding	1/91	205/7943	0.908664	0.981205	0.767602	SRSF4	1
MF	GO:0005096	GTPase activator activity	1/91	205/7943	0.908664	0.981205	0.767602	PLCB1	1
MF	GO:0004842	ubiquitin-protein transferase activity	1/91	214/7943	0.917893	0.987023	0.772154	MGRN1	1
MF	GO:0019787	ubiquitin-like protein transferase activity	1/91	224/7943	0.927069	0.988617	0.773401	MGRN1	1
MF	GO:0060090	molecular adaptor activity	1/91	224/7943	0.927069	0.988617	0.773401	SEPTIN7	1
MF	GO:0030695	GTPase regulator activity	1/91	230/7943	0.93208	0.989853	0.774368	PLCB1	1
MF	GO:0004672	protein kinase activity	2/91	380/7943	0.936681	0.990647	0.774989	ACVR1/CDKL2	2
MF	GO:0016788	hydrolase activity, acting on ester bonds	2/91	389/7943	0.942057	0.992249	0.776242	PLCB1/ATP1A2	2
MF	GO:0060589	nucleoside-triphosphatase regulator activity	1/91	259/7943	0.951889	0.994245	0.777804	PLCB1	1
MF	GO:0015631	tubulin binding	1/91	266/7943	0.955739	0.994245	0.777804	SYT11	1
MF	GO:0051020	GTPase binding	2/91	427/7943	0.960368	0.994245	0.777804	MCF2L/STOML2	2
MF	GO:0000978	RNA polymerase II cis-regulatory region sequence-specific DNA binding	1/91	285/7943	0.964722	0.994245	0.777804	APP	1
MF	GO:0005198	structural molecule activity	2/91	440/7943	0.965261	0.994245	0.777804	SEPTIN7/PANX1	2
MF	GO:0000987	cis-regulatory region sequence-specific DNA binding	1/91	291/7943	0.967164	0.994245	0.777804	APP	1
MF	GO:0008270	zinc ion binding	1/91	332/7943	0.97992	0.995953	0.77914	CHMP1A	1
MF	GO:0000977	RNA polymerase II transcription regulatory region sequence-specific DNA binding	1/91	351/7943	0.984027	0.995953	0.77914	APP	1
MF	GO:0000976	transcription regulatory region sequence-specific DNA binding	1/91	392/7943	0.99027	0.995953	0.77914	APP	1
MF	GO:0001067	regulatory region nucleic acid binding	1/91	393/7943	0.990388	0.995953	0.77914	APP	1
MF	GO:1990837	sequence-specific double-stranded DNA binding	1/91	414/7943	0.992551	0.995953	0.77914	APP	1
MF	GO:0043565	sequence-specific DNA binding	1/91	461/7943	0.995801	0.995953	0.77914	APP	1
MF	GO:0003690	double-stranded DNA binding	1/91	464/7943	0.995953	0.995953	0.77914	APP	1

### Sheet: SCZ_UP_DEP
ONTOLOGY	ID	Description	GeneRatio	BgRatio	pvalue	p.adjust	qvalue	geneID	Count
BP	GO:1904814	regulation of protein localization to chromosome, telomeric region	6/267	10/7847	2.74841e-07	0.000714648	0.000680961	CCT5/CCT4/CCT8/TCP1/CCT2/CCT6A	6
BP	GO:0070199	establishment of protein localization to chromosome	7/267	18/7847	1.12647e-06	0.000714648	0.000680961	CCT5/CCT4/CCT8/TCP1/CCT2/CCT6A/PIH1D1	7
BP	GO:1904874	positive regulation of telomerase RNA localization to Cajal body	6/267	12/7847	1.14143e-06	0.000714648	0.000680961	CCT5/CCT4/CCT8/TCP1/CCT2/CCT6A	6
BP	GO:0070200	establishment of protein localization to telomere	6/267	13/7847	2.0595e-06	0.000714648	0.000680961	CCT5/CCT4/CCT8/TCP1/CCT2/CCT6A	6
BP	GO:0090670	RNA localization to Cajal body	6/267	13/7847	2.0595e-06	0.000714648	0.000680961	CCT5/CCT4/CCT8/TCP1/CCT2/CCT6A	6
BP	GO:0090671	telomerase RNA localization to Cajal body	6/267	13/7847	2.0595e-06	0.000714648	0.000680961	CCT5/CCT4/CCT8/TCP1/CCT2/CCT6A	6
BP	GO:0090672	telomerase RNA localization	6/267	13/7847	2.0595e-06	0.000714648	0.000680961	CCT5/CCT4/CCT8/TCP1/CCT2/CCT6A	6
BP	GO:0090685	RNA localization to nucleus	6/267	13/7847	2.0595e-06	0.000714648	0.000680961	CCT5/CCT4/CCT8/TCP1/CCT2/CCT6A	6
BP	GO:1904872	regulation of telomerase RNA localization to Cajal body	6/267	13/7847	2.0595e-06	0.000714648	0.000680961	CCT5/CCT4/CCT8/TCP1/CCT2/CCT6A	6
BP	GO:0006914	autophagy	32/267	391/7847	3.01184e-06	0.000855088	0.000814781	WDFY3/SBF2/SMG1/USP13/SOGA3/EXOC4/PIKFYVE/UFL1/EXOC8/VPS51/PLAA/LRSAM1/EXOC7/PIK3CA/TGFBRAP1/NAMPT/USP10/MTMR9/HSPB1/MAP3K7/WIPI2/EIF2AK4/UBA5/SEC22B/ATG5/DDRGK1/ATG3/VPS37A/SESN1/RETREG1/HSPB8/ATG12	32
BP	GO:0061919	process utilizing autophagic mechanism	32/267	391/7847	3.01184e-06	0.000855088	0.000814781	WDFY3/SBF2/SMG1/USP13/SOGA3/EXOC4/PIKFYVE/UFL1/EXOC8/VPS51/PLAA/LRSAM1/EXOC7/PIK3CA/TGFBRAP1/NAMPT/USP10/MTMR9/HSPB1/MAP3K7/WIPI2/EIF2AK4/UBA5/SEC22B/ATG5/DDRGK1/ATG3/VPS37A/SESN1/RETREG1/HSPB8/ATG12	32
BP	GO:0035335	peptidyl-tyrosine dephosphorylation	11/267	63/7847	7.36415e-06	0.00191652	0.00182618	PTPRF/PTPN23/PTPRT/PTPRN2/MTMR1/MTMR6/PTPRN/PTPN5/MTMR7/PTPRG/PTPN12	11
BP	GO:0034504	protein localization to nucleus	17/267	159/7847	2.63529e-05	0.0059537	0.00567305	PIKFYVE/XPO1/CSE1L/CCT5/CCT4/CCT8/TNPO3/TCP1/CCT2/PIK3R1/CCT6A/APPL2/CDK5RAP3/NF2/PIN1/BBS4/PARP9	17
BP	GO:0070198	protein localization to chromosome, telomeric region	6/267	19/7847	2.73953e-05	0.0059537	0.00567305	CCT5/CCT4/CCT8/TCP1/CCT2/CCT6A	6
BP	GO:0007339	binding of sperm to zona pellucida	5/267	12/7847	2.8596e-05	0.0059537	0.00567305	CCT5/CCT4/CCT8/TCP1/CCT2	5
BP	GO:0019221	cytokine-mediated signaling pathway	26/267	320/7847	3.07503e-05	0.00600207	0.00571914	VIM/PTK2B/TCP1/TAX1BP1/PIK3R1/PIK3CA/INPPL1/APPL2/HNRNPA2B1/PTPRN/MAP3K7/TAB1/PALM3/TRAF2/BIRC2/RELA/F13A1/AIP/TRAF6/BBS2/SMAD4/MID1/BBS4/LIMS1/CNOT7/PARP9	26
BP	GO:0016236	macroautophagy	22/267	249/7847	3.65082e-05	0.00658148	0.00627124	WDFY3/SMG1/EXOC4/PIKFYVE/UFL1/EXOC8/PLAA/LRSAM1/EXOC7/PIK3CA/MAP3K7/WIPI2/UBA5/SEC22B/ATG5/DDRGK1/ATG3/VPS37A/SESN1/RETREG1/HSPB8/ATG12	22
BP	GO:1900182	positive regulation of protein localization to nucleus	9/267	50/7847	3.93379e-05	0.00658148	0.00627124	CCT5/CCT4/CCT8/TCP1/CCT2/PIK3R1/CCT6A/CDK5RAP3/PARP9	9
BP	GO:1904358	positive regulation of telomere maintenance via telomere lengthening	7/267	29/7847	4.0041e-05	0.00658148	0.00627124	CCT5/CCT4/CCT8/TCP1/CCT2/CCT6A/HNRNPA2B1	7
BP	GO:1900180	regulation of protein localization to nucleus	11/267	77/7847	5.23766e-05	0.0081786	0.00779308	CCT5/CCT4/CCT8/TCP1/CCT2/PIK3R1/CCT6A/CDK5RAP3/NF2/PIN1/PARP9	11
BP	GO:0061912	selective autophagy	9/267	53/7847	6.36339e-05	0.00946327	0.0090172	WDFY3/UFL1/LRSAM1/WIPI2/UBA5/ATG5/DDRGK1/RETREG1/HSPB8	9
BP	GO:0009988	cell-cell recognition	6/267	23/7847	9.0864e-05	0.0123378	0.0117562	DLG1/CCT5/CCT4/CCT8/TCP1/CCT2	6
BP	GO:0070423	nucleotide-binding oligomerization domain containing signaling pathway	6/267	23/7847	9.0864e-05	0.0123378	0.0117562	ERBIN/MAP3K7/TAB1/BIRC2/RELA/TRAF6	6
BP	GO:0032206	positive regulation of telomere maintenance	7/267	33/7847	9.75268e-05	0.0124508	0.0118639	CCT5/CCT4/CCT8/TCP1/CCT2/CCT6A/HNRNPA2B1	7
BP	GO:0035036	sperm-egg recognition	5/267	15/7847	9.967e-05	0.0124508	0.0118639	CCT5/CCT4/CCT8/TCP1/CCT2	5
BP	GO:0035872	nucleotide-binding domain, leucine rich repeat containing receptor signaling pathway	6/267	24/7847	0.000117727	0.0141408	0.0134742	ERBIN/MAP3K7/TAB1/BIRC2/RELA/TRAF6	6
BP	GO:2000573	positive regulation of DNA biosynthetic process	8/267	46/7847	0.000137182	0.0158674	0.0151195	PTK2B/CCT5/CCT4/CCT8/TCP1/CCT2/CCT6A/HNRNPA2B1	8
BP	GO:0032204	regulation of telomere maintenance	8/267	47/7847	0.000160523	0.017904	0.0170601	SMG1/CCT5/CCT4/CCT8/TCP1/CCT2/CCT6A/HNRNPA2B1	8
BP	GO:0032212	positive regulation of telomere maintenance via telomerase	6/267	27/7847	0.000237588	0.0255857	0.0243797	CCT5/CCT4/CCT8/TCP1/CCT2/CCT6A	6
BP	GO:2000278	regulation of DNA biosynthetic process	9/267	63/7847	0.000252453	0.0262804	0.0250416	PTK2B/CCT5/CCT4/CCT8/TCP1/CCT2/CCT6A/HNRNPA2B1/SH2B1	9
BP	GO:1901998	toxin transport	6/267	28/7847	0.000293855	0.0286705	0.027319	DNM1/CCT5/CCT4/CCT8/TCP1/CCT2	6
BP	GO:1904356	regulation of telomere maintenance via telomere lengthening	7/267	39/7847	0.000294868	0.0286705	0.027319	CCT5/CCT4/CCT8/TCP1/CCT2/CCT6A/HNRNPA2B1	7
BP	GO:0010506	regulation of autophagy	20/267	249/7847	0.000302954	0.0286705	0.027319	SMG1/USP13/SOGA3/EXOC4/PIKFYVE/UFL1/EXOC8/LRSAM1/EXOC7/PIK3CA/NAMPT/USP10/MTMR9/HSPB1/MAP3K7/EIF2AK4/SEC22B/ATG5/SESN1/HSPB8	20
BP	GO:0016311	dephosphorylation	23/267	309/7847	0.000328864	0.0294212	0.0280343	PTPRF/DLG1/PTPN23/PTPRT/PPP2R5D/PTPRN2/INPPL1/MTMR1/MTMR6/PTPRN/MTMR9/CDK5RAP3/PTPN5/MTMR7/TAB1/LPIN1/CNST/PRUNE1/PTPRG/PHACTR3/PIN1/PTPN12/RCAN1	23
BP	GO:0006893	Golgi to plasma membrane transport	8/267	52/7847	0.000331592	0.0294212	0.0280343	DNM2/ARFGEF2/EXOC4/EXOC8/EXOC2/EXOC6/CNST/BBS2	8
BP	GO:0006403	RNA localization	14/267	143/7847	0.00034581	0.0294212	0.0280343	SMG1/XPO1/CCT5/CCT4/CCT8/TCP1/CCT2/CCT6A/UPF2/HNRNPA2B1/UPF3B/SEC13/CETN2/PIH1D1	14
BP	GO:0006968	cellular defense response	4/267	11/7847	0.00035799	0.0294212	0.0280343	PTK2B/RELA/VEZF1/DCDC2	4
BP	GO:0061709	reticulophagy	4/267	11/7847	0.00035799	0.0294212	0.0280343	UFL1/UBA5/DDRGK1/RETREG1	4
BP	GO:0032456	endocytic recycling	7/267	42/7847	0.000474041	0.0379597	0.0361704	PTPN23/VPS50/VPS53/VPS51/VPS52/ARHGAP1/EIPR1	7
BP	GO:0044804	autophagy of nucleus	4/267	12/7847	0.000522688	0.0408088	0.0388852	WIPI2/ATG5/ATG3/ATG12	4
BP	GO:0034502	protein localization to chromosome	7/267	43/7847	0.000550021	0.0418955	0.0399207	CCT5/CCT4/CCT8/TCP1/CCT2/CCT6A/PIH1D1	7
BP	GO:0006470	protein dephosphorylation	17/267	208/7847	0.000703071	0.0522784	0.0498141	PTPRF/DLG1/PTPN23/PTPRT/PPP2R5D/PTPRN2/MTMR1/MTMR6/PTPRN/PTPN5/MTMR7/TAB1/PTPRG/PHACTR3/PIN1/PTPN12/RCAN1	17
BP	GO:0090110	COPII-coated vesicle cargo loading	4/267	13/7847	0.000734913	0.0533752	0.0508592	SEC31A/SEC24C/SEC23A/SEC13	4
BP	GO:0048193	Golgi vesicle transport	21/267	288/7847	0.000781979	0.0555028	0.0528865	DNM2/ARFGEF2/GOLGA3/EXOC4/EXOC8/EXOC2/SEC31A/VPS51/SEC24C/SEC23A/VPS52/EXOC6/RBSN/ARFGAP1/NRBP1/PICK1/ARFGAP3/CNST/BBS2/SEC22B/SEC13	21
BP	GO:0006892	post-Golgi vesicle-mediated transport	10/267	89/7847	0.000834788	0.0579343	0.0552034	DNM2/ARFGEF2/EXOC4/EXOC8/EXOC2/VPS52/EXOC6/RBSN/CNST/BBS2	10
BP	GO:0043087	regulation of GTPase activity	23/267	331/7847	0.000862175	0.0585342	0.055775	SBF2/PTK2B/ARHGAP5/GAPVD1/SCRIB/PLXND1/PLXNC1/BCAS3/TBC1D10B/SEC23A/PTPRN2/SGSM1/ARHGAP1/AMOT/ARFGAP1/FGD4/ARFGAP3/PIN1/RSU1/BBS4/RANBP1/LIMS1/LLGL2	23
BP	GO:0016197	endosomal transport	16/267	195/7847	0.000963653	0.0640317	0.0610134	ITSN1/PTPN23/HEATR5B/SCRIB/EPS15L1/PIKFYVE/VPS50/VPS53/VPS51/TBC1D10B/VPS52/ARHGAP1/RBSN/UBAP1/EIPR1/VPS37A	16
BP	GO:0032210	regulation of telomere maintenance via telomerase	6/267	35/7847	0.00103675	0.0674535	0.064274	CCT5/CCT4/CCT8/TCP1/CCT2/CCT6A	6
BP	GO:0002369	T cell cytokine production	4/267	15/7847	0.0013295	0.0814121	0.0775746	DLG1/MAP3K7/TRAF2/TRAF6	4
BP	GO:0098884	postsynaptic neurotransmitter receptor internalization	4/267	15/7847	0.0013295	0.0814121	0.0775746	DNM1/DNM3/DNM2/SCRIB	4
BP	GO:0140239	postsynaptic endocytosis	4/267	15/7847	0.0013295	0.0814121	0.0775746	DNM1/DNM3/DNM2/SCRIB	4
BP	GO:0007173	epidermal growth factor receptor signaling pathway	9/267	80/7847	0.00149537	0.0881139	0.0839604	ERBIN/HIP1R/PTK2B/EPS15L1/PIK3R1/PIK3CA/PDPK1/PTPN12/WDR54	9
BP	GO:0098876	vesicle-mediated transport to the plasma membrane	9/267	80/7847	0.00149537	0.0881139	0.0839604	DNM2/ARFGEF2/SCRIB/EXOC4/EXOC8/EXOC2/EXOC6/CNST/BBS2	9
BP	GO:0007338	single fertilization	7/267	51/7847	0.00156753	0.0906553	0.086382	CCT5/CCT4/CCT8/TCP1/CCT2/TRIM36/SMAD4	7
BP	GO:0046856	phosphatidylinositol dephosphorylation	5/267	26/7847	0.001606	0.0911916	0.086893	INPPL1/MTMR1/MTMR6/MTMR9/MTMR7	5
BP	GO:0051648	vesicle localization	15/267	186/7847	0.00164174	0.0915565	0.0872408	DNM1/DNM3/DNM2/SCRIB/EXOC4/SEC31A/SEC24C/SEC23A/VPS33B/ARFGAP3/BBS2/SEC22B/SEC13/BBS4/BBS5	15
BP	GO:0032400	melanosome localization	4/267	16/7847	0.00172567	0.0945487	0.0900919	VPS33B/BBS2/BBS4/BBS5	4
BP	GO:0050821	protein stabilization	11/267	115/7847	0.00178239	0.0957576	0.0912438	HIP1R/USP13/CCT5/CCT4/CCT8/TCP1/CCT2/PIK3R1/CCT6A/MTMR9/PIN1	11
BP	GO:0051650	establishment of vesicle localization	14/267	169/7847	0.00180906	0.0957576	0.0912438	DNM1/DNM3/DNM2/SCRIB/EXOC4/SEC31A/SEC24C/SEC23A/ARFGAP3/BBS2/SEC22B/SEC13/BBS4/BBS5	14
BP	GO:0010833	telomere maintenance via telomere lengthening	7/267	53/7847	0.00196987	0.102532	0.0976985	CCT5/CCT4/CCT8/TCP1/CCT2/CCT6A/HNRNPA2B1	7
BP	GO:0051875	pigment granule localization	4/267	17/7847	0.0021969	0.112474	0.107172	VPS33B/BBS2/BBS4/BBS5	4
BP	GO:0003012	muscle system process	17/267	232/7847	0.00232485	0.117105	0.111585	UTRN/VCL/VIM/DLG1/SLMAP/PIK3CA/DTNA/SNTA1/SNTB1/PDLIM5/GLRX3/BBS2/PIN1/SMAD4/SCN2B/CHRM3/ADRA1B	17
BP	GO:0002753	cytoplasmic pattern recognition receptor signaling pathway	6/267	41/7847	0.00242158	0.120041	0.114383	ERBIN/MAP3K7/TAB1/BIRC2/RELA/TRAF6	6
BP	GO:1903829	positive regulation of cellular protein localization	17/267	234/7847	0.00254451	0.124164	0.118311	DLG1/CCT5/CCT4/CCT8/TCP1/CCT2/BCAS3/PIK3R1/CCT6A/PDPK1/CDK5RAP3/SAE1/CNST/TP53BP2/DDRGK1/PARP9/ZFAND1	17
BP	GO:0007179	transforming growth factor beta receptor signaling pathway	9/267	87/7847	0.00269058	0.129272	0.123179	DNM2/APPL2/TGFBRAP1/PDPK1/MAP3K7/TAB1/PIN1/SMAD4/SMAD2	9
BP	GO:0035459	vesicle cargo loading	4/267	18/7847	0.00274988	0.130119	0.123986	SEC31A/SEC24C/SEC23A/SEC13	4
BP	GO:0006900	vesicle budding from membrane	9/267	88/7847	0.00291014	0.135171	0.1288	DNM1/DNM3/DNM2/SEC31A/SEC24C/SEC23A/ARFGAP3/SEC22B/SEC13	9
BP	GO:2001252	positive regulation of chromosome organization	10/267	105/7847	0.00294321	0.135171	0.1288	CCT5/CCT4/CCT8/TCP1/CCT2/CCT6A/HNRNPA2B1/CDC27/SMAD4/PIH1D1	10
BP	GO:1903008	organelle disassembly	9/267	89/7847	0.00314361	0.142283	0.135576	UFL1/WIPI2/UBA5/ATG5/DDRGK1/ATG3/RETREG1/ATG12/ZFAND1	9
BP	GO:0010638	positive regulation of organelle organization	25/267	411/7847	0.0033155	0.147919	0.140946	DLG1/HIP1R/PTK2B/CCT5/CCT4/CCT8/TCP1/CCT2/LRSAM1/BCAS3/CCT6A/HNRNPA2B1/NF2/PICK1/SAE1/G3BP1/CDC27/TP53BP2/CDC42EP4/FCHSD2/SH2B1/SMAD4/BBS4/RANBP1/PIH1D1	25
BP	GO:0071897	DNA biosynthetic process	10/267	107/7847	0.00337841	0.148602	0.141598	PTK2B/CCT5/CCT4/CCT8/TCP1/CCT2/CCT6A/HNRNPA2B1/USP10/SH2B1	10
BP	GO:0042147	retrograde transport, endosome to Golgi	8/267	74/7847	0.00348773	0.15128	0.144149	HEATR5B/PIKFYVE/VPS53/VPS51/TBC1D10B/VPS52/RBSN/EIPR1	8
BP	GO:0006903	vesicle targeting	8/267	75/7847	0.00379207	0.160805	0.153225	SCRIB/EXOC4/SEC31A/SEC24C/SEC23A/ARFGAP3/SEC22B/SEC13	8
BP	GO:0071560	cellular response to transforming growth factor beta stimulus	10/267	109/7847	0.00386332	0.160805	0.153225	DNM2/APPL2/TGFBRAP1/PDPK1/MAP3K7/TAB1/PIN1/SMAD4/SMAD2/LIMS1	10
BP	GO:0002724	regulation of T cell cytokine production	3/267	10/7847	0.00391327	0.160805	0.153225	MAP3K7/TRAF2/TRAF6	3
BP	GO:0032495	response to muramyl dipeptide	3/267	10/7847	0.00391327	0.160805	0.153225	ERBIN/VIM/RELA	3
BP	GO:0099072	regulation of postsynaptic membrane neurotransmitter receptor levels	7/267	60/7847	0.004034	0.163613	0.1559	DNM1/DNM3/DNM2/ERBIN/DLG1/SCRIB/EPS8	7
BP	GO:0043162	ubiquitin-dependent protein catabolic process via the multivesicular body sorting pathway	4/267	20/7847	0.00412711	0.164579	0.156822	PTPN23/PLAA/UBAP1/VPS37A	4
BP	GO:0070534	protein K63-linked ubiquitination	5/267	32/7847	0.00416323	0.164579	0.156822	HECTD1/PLAA/TRAF2/BIRC2/TRAF6	5
BP	GO:0009566	fertilization	7/267	61/7847	0.00442776	0.172611	0.164475	CCT5/CCT4/CCT8/TCP1/CCT2/TRIM36/SMAD4	7
BP	GO:0070201	regulation of establishment of protein localization	23/267	376/7847	0.00447695	0.172611	0.164475	PTPN23/GAPVD1/SCRIB/PFKL/XPO1/CCT5/CCT4/CCT8/TCP1/CCT2/BCAS3/PIK3R1/CCT6A/ICA1/PICK1/TRAF2/SAE1/CNST/TP53BP2/TRAF6/EIPR1/LLGL2/ZFAND1	23
BP	GO:0038127	ERBB signaling pathway	9/267	94/7847	0.00454135	0.172959	0.164806	ERBIN/HIP1R/PTK2B/EPS15L1/PIK3R1/PIK3CA/PDPK1/PTPN12/WDR54	9
BP	GO:0007004	telomere maintenance via telomerase	6/267	47/7847	0.00487928	0.18359	0.174936	CCT5/CCT4/CCT8/TCP1/CCT2/CCT6A	6
BP	GO:0099590	neurotransmitter receptor internalization	4/267	21/7847	0.00496384	0.183627	0.174971	DNM1/DNM3/DNM2/SCRIB	4
BP	GO:0071559	response to transforming growth factor beta	10/267	113/7847	0.00499784	0.183627	0.174971	DNM2/APPL2/TGFBRAP1/PDPK1/MAP3K7/TAB1/PIN1/SMAD4/SMAD2/LIMS1	10
BP	GO:0009067	aspartate family amino acid biosynthetic process	3/267	11/7847	0.0052465	0.188331	0.179454	MTHFD1/MTR/MRI1	3
BP	GO:0071732	cellular response to nitric oxide	3/267	11/7847	0.0052465	0.188331	0.179454	DNM2/MTR/TRAF2	3
BP	GO:0006278	RNA-dependent DNA biosynthetic process	6/267	48/7847	0.00542099	0.19101	0.182007	CCT5/CCT4/CCT8/TCP1/CCT2/CCT6A	6
BP	GO:0046839	phospholipid dephosphorylation	5/267	34/7847	0.00544346	0.19101	0.182007	INPPL1/MTMR1/MTMR6/MTMR9/MTMR7	5
BP	GO:0038128	ERBB2 signaling pathway	4/267	22/7847	0.00590721	0.202728	0.193172	ERBIN/PIK3R1/PIK3CA/PTPN12	4
BP	GO:0098926	postsynaptic signal transduction	4/267	22/7847	0.00590721	0.202728	0.193172	CRTC1/RELA/CHRM3/CHRM4	4
BP	GO:0043647	inositol phosphate metabolic process	6/267	49/7847	0.00600547	0.203859	0.19425	PTK2B/PPIP5K1/INPPL1/MTMR7/NUDT11/HRH1	6
BP	GO:1902017	regulation of cilium assembly	5/267	35/7847	0.00617791	0.207458	0.197679	DNM2/ATG5/ATG3/BBS4/DCDC2	5
BP	GO:1902115	regulation of organelle assembly	11/267	136/7847	0.00652109	0.210976	0.201031	DNM2/PIKFYVE/LRSAM1/G3BP1/SEC22B/ATG5/SMAD4/ATG3/BBS4/MDM1/DCDC2	11
BP	GO:0006897	endocytosis	23/267	388/7847	0.00652402	0.210976	0.201031	ITSN1/DNM1/DNM3/DNM2/HIP1R/GAPVD1/HEATR5B/SCRIB/EPS15L1/PIKFYVE/LRSAM1/SYNRG/INPPL1/APPL2/MTMR6/CAP1/MTMR9/ARFGAP1/PICK1/ANKRD13D/FCHSD2/MLC1/WDR54	23
BP	GO:0000723	telomere maintenance	8/267	82/7847	0.00653557	0.210976	0.201031	SMG1/CCT5/CCT4/CCT8/TCP1/CCT2/CCT6A/HNRNPA2B1	8
BP	GO:1901222	regulation of NIK/NF-kappaB signaling	6/267	50/7847	0.00663457	0.210976	0.201031	MAP3K7/TRAF2/BIRC2/RELA/TRAF6/LIMS1	6
BP	GO:1902305	regulation of sodium ion transmembrane transport	6/267	50/7847	0.00663457	0.210976	0.201031	UTRN/DNM2/DLG1/SLMAP/SNTA1/SCN2B	6
BP	GO:0016050	vesicle organization	17/267	258/7847	0.00682495	0.210976	0.201031	DNM1/DNM3/DNM2/ARFGEF2/VPS8/PIKFYVE/EXOC8/SEC31A/SEC24C/SEC23A/VPS33B/TGFBRAP1/PTPRN/ARFGAP3/SEC22B/VPS37A/SEC13	17
BP	GO:0031647	regulation of protein stability	13/267	176/7847	0.00691853	0.210976	0.201031	HIP1R/USP13/CCT5/CCT4/CCT8/TCP1/CCT2/PIK3R1/CCT6A/MTMR9/NF2/DDRGK1/PIN1	13
BP	GO:0033146	regulation of intracellular estrogen receptor signaling pathway	4/267	23/7847	0.00696282	0.210976	0.201031	UFL1/STRN3/UBA5/DDRGK1	4
BP	GO:0002456	T cell mediated immunity	5/267	36/7847	0.00697932	0.210976	0.201031	DLG1/GNL1/MAP3K7/TRAF2/TRAF6	5
BP	GO:0006661	phosphatidylinositol biosynthetic process	8/267	83/7847	0.00702577	0.210976	0.201031	PIKFYVE/PIK3R1/PIK3CA/INPPL1/MTMR1/MTMR6/MTMR9/MTMR7	8
BP	GO:0032200	telomere organization	8/267	83/7847	0.00702577	0.210976	0.201031	SMG1/CCT5/CCT4/CCT8/TCP1/CCT2/CCT6A/HNRNPA2B1	8
BP	GO:0051054	positive regulation of DNA metabolic process	9/267	102/7847	0.0077335	0.230017	0.219174	PTK2B/CCT5/CCT4/CCT8/TCP1/CCT2/CCT6A/HNRNPA2B1/PARP9	9
BP	GO:0033059	cellular pigmentation	5/267	37/7847	0.00785067	0.231298	0.220396	PIKFYVE/VPS33B/BBS2/BBS4/BBS5	5
BP	GO:0051973	positive regulation of telomerase activity	4/267	24/7847	0.00813597	0.237464	0.22627	CCT4/TCP1/CCT2/HNRNPA2B1	4
BP	GO:0007178	transmembrane receptor protein serine/threonine kinase signaling pathway	11/267	141/7847	0.00848881	0.239203	0.227927	DNM2/VIM/APPL2/TGFBRAP1/PDPK1/MAP3K7/TAB1/SH2B1/PIN1/SMAD4/SMAD2	11
BP	GO:0032402	melanosome transport	3/267	13/7847	0.00864697	0.239203	0.227927	BBS2/BBS4/BBS5	3
BP	GO:0032743	positive regulation of interleukin-2 production	3/267	13/7847	0.00864697	0.239203	0.227927	MAP3K7/TRAF2/TRAF6	3
BP	GO:0071731	response to nitric oxide	3/267	13/7847	0.00864697	0.239203	0.227927	DNM2/MTR/TRAF2	3
BP	GO:1902170	cellular response to reactive nitrogen species	3/267	13/7847	0.00864697	0.239203	0.227927	DNM2/MTR/TRAF2	3
BP	GO:0051289	protein homotetramerization	5/267	38/7847	0.00879485	0.239203	0.227927	ACACA/PFKL/GLS/APPL2/CRTC1	5
BP	GO:1901224	positive regulation of NIK/NF-kappaB signaling	5/267	38/7847	0.00879485	0.239203	0.227927	MAP3K7/TRAF2/RELA/TRAF6/LIMS1	5
BP	GO:0043506	regulation of JUN kinase activity	6/267	53/7847	0.0088083	0.239203	0.227927	TNIK/PTK2B/MAP3K7/TRAF2/AIDA/TRAF6	6
BP	GO:0060249	anatomical structure homeostasis	16/267	244/7847	0.00895019	0.23989	0.228582	ACACA/VCL/PTK2B/SMG1/CCT5/CCT4/CCT8/TCP1/CCT2/CCT6A/HNRNPA2B1/HSPB1/TRAF6/BBS2/BBS4/MDM1	16
BP	GO:0030522	intracellular receptor signaling pathway	10/267	123/7847	0.00898724	0.23989	0.228582	ERBIN/UFL1/STRN3/MAP3K7/TAB1/UBA5/BIRC2/RELA/TRAF6/DDRGK1	10
BP	GO:1903827	regulation of cellular protein localization	22/267	377/7847	0.00922718	0.241435	0.230054	PPFIA1/DLG1/SCRIB/XPO1/CCT5/CCT4/CCT8/TCP1/CCT2/BCAS3/PIK3R1/CCT6A/PDPK1/CDK5RAP3/NF2/SAE1/CNST/TP53BP2/DDRGK1/PIN1/PARP9/ZFAND1	22
BP	GO:0016241	regulation of macroautophagy	11/267	143/7847	0.00939388	0.241435	0.230054	SMG1/EXOC4/PIKFYVE/EXOC8/LRSAM1/EXOC7/PIK3CA/MAP3K7/SEC22B/SESN1/HSPB8	11
BP	GO:0030100	regulation of endocytosis	11/267	143/7847	0.00939388	0.241435	0.230054	ITSN1/DNM1/DNM2/HIP1R/SCRIB/LRSAM1/APPL2/ARFGAP1/PICK1/ANKRD13D/WDR54	11
BP	GO:0019886	antigen processing and presentation of exogenous peptide antigen via MHC class II	7/267	70/7847	0.00939928	0.241435	0.230054	DNM2/PIKFYVE/SEC31A/SEC24C/SEC23A/TRAF6/SEC13	7
BP	GO:0060395	SMAD protein signal transduction	4/267	25/7847	0.00943164	0.241435	0.230054	VIM/SH2B1/SMAD4/SMAD2	4
BP	GO:0000045	autophagosome assembly	7/267	71/7847	0.0101334	0.250598	0.238785	PIKFYVE/LRSAM1/WIPI2/SEC22B/ATG5/ATG3/ATG12	7
BP	GO:0006901	vesicle coating	6/267	55/7847	0.0105145	0.250598	0.238785	SEC31A/SEC24C/SEC23A/ARFGAP3/SEC22B/SEC13	6
BP	GO:0002755	MyD88-dependent toll-like receptor signaling pathway	3/267	14/7847	0.0107321	0.250598	0.238785	MAP3K7/TAB1/TRAF6	3
BP	GO:0007252	I-kappaB phosphorylation	3/267	14/7847	0.0107321	0.250598	0.238785	MAP3K7/TRAF2/DDRGK1	3
BP	GO:0032401	establishment of melanosome localization	3/267	14/7847	0.0107321	0.250598	0.238785	BBS2/BBS4/BBS5	3
BP	GO:0032958	inositol phosphate biosynthetic process	3/267	14/7847	0.0107321	0.250598	0.238785	PTK2B/PPIP5K1/HRH1	3
BP	GO:0051904	pigment granule transport	3/267	14/7847	0.0107321	0.250598	0.238785	BBS2/BBS4/BBS5	3
BP	GO:0090148	membrane fission	3/267	14/7847	0.0107321	0.250598	0.238785	DNM1/DNM3/DNM2	3
BP	GO:0006936	muscle contraction	13/267	186/7847	0.0107815	0.250598	0.238785	UTRN/VCL/VIM/DLG1/SLMAP/PIK3CA/DTNA/SNTA1/SNTB1/BBS2/SCN2B/CHRM3/ADRA1B	13
BP	GO:0035904	aorta development	4/267	26/7847	0.0108545	0.250598	0.238785	DNM2/HECTD1/PLXND1/TAB1	4
BP	GO:1902116	negative regulation of organelle assembly	4/267	26/7847	0.0108545	0.250598	0.238785	DNM2/SEC22B/SMAD4/MDM1	4
BP	GO:0002495	antigen processing and presentation of peptide antigen via MHC class II	7/267	72/7847	0.0109085	0.250598	0.238785	DNM2/PIKFYVE/SEC31A/SEC24C/SEC23A/TRAF6/SEC13	7
BP	GO:0031623	receptor internalization	7/267	72/7847	0.0109085	0.250598	0.238785	DNM1/DNM3/DNM2/SCRIB/PICK1/ANKRD13D/WDR54	7
BP	GO:0006904	vesicle docking involved in exocytosis	5/267	40/7847	0.010913	0.250598	0.238785	PPFIA3/EXOC4/EXOC6/VPS33B/VPS45	5
BP	GO:0048199	vesicle targeting, to, from or within Golgi	6/267	56/7847	0.01145	0.261011	0.248707	SEC31A/SEC24C/SEC23A/ARFGAP3/SEC22B/SEC13	6
BP	GO:0002504	antigen processing and presentation of peptide or polysaccharide antigen via MHC class II	7/267	73/7847	0.0117258	0.26536	0.252852	DNM2/PIKFYVE/SEC31A/SEC24C/SEC23A/TRAF6/SEC13	7
BP	GO:0051704	multi-organism process	24/267	434/7847	0.0125129	0.280769	0.267534	DNM2/GOLGA3/PTK2B/PIKFYVE/XPO1/CCT5/CCT4/CCT8/TCP1/CCT2/TRIM36/NAMPT/VIPAS39/PICK1/ICA1L/FCHSD2/UBAP1/BBS2/SMAD4/VPS37A/SEC13/BBS4/CETN2/ASPM	24
BP	GO:1905037	autophagosome organization	7/267	74/7847	0.0125865	0.280769	0.267534	PIKFYVE/LRSAM1/WIPI2/SEC22B/ATG5/ATG3/ATG12	7
BP	GO:0034315	regulation of Arp2/3 complex-mediated actin nucleation	3/267	15/7847	0.0130827	0.285716	0.272248	HIP1R/PICK1/FCHSD2	3
BP	GO:0045907	positive regulation of vasoconstriction	3/267	15/7847	0.0130827	0.285716	0.272248	CHRM3/ADRA1B/HRH1	3
BP	GO:0051905	establishment of pigment granule localization	3/267	15/7847	0.0130827	0.285716	0.272248	BBS2/BBS4/BBS5	3
BP	GO:0046794	transport of virus	5/267	42/7847	0.0133554	0.287647	0.274088	PIKFYVE/XPO1/UBAP1/VPS37A/SEC13	5
BP	GO:1904892	regulation of receptor signaling pathway via STAT	5/267	42/7847	0.0133554	0.287647	0.274088	PTK2B/PTPRT/NF2/CNOT7/PARP9	5
BP	GO:0043473	pigmentation	6/267	58/7847	0.0134948	0.288659	0.275052	USP13/PIKFYVE/VPS33B/BBS2/BBS4/BBS5	6
BP	GO:0009746	response to hexose	9/267	112/7847	0.0138503	0.294249	0.280378	PTK2B/PFKL/PIK3CA/PTPRN2/PTPRN/NAMPT/EIF2B2/SMAD2/PIH1D1	9
BP	GO:0051972	regulation of telomerase activity	4/267	28/7847	0.0140987	0.296056	0.2821	CCT4/TCP1/CCT2/HNRNPA2B1	4
BP	GO:0051656	establishment of organelle localization	18/267	301/7847	0.014125	0.296056	0.2821	DNM1/DNM3/DNM2/DLG1/SCRIB/EXOC4/XPO1/SEC31A/SEC24C/SEC23A/PDPK1/ARFGAP3/BBS2/SEC22B/SEC13/BBS4/BBS5/LLGL2	18
BP	GO:0060627	regulation of vesicle-mediated transport	22/267	393/7847	0.0144898	0.300144	0.285996	ITSN1/DNM1/DNM3/DNM2/RIMS3/PTPN23/HIP1R/SCRIB/PLAA/LRSAM1/APBA1/APPL2/ARHGAP1/PDPK1/ARFGAP1/PICK1/ANKRD13D/CNST/EIPR1/ATG5/ATG3/WDR54	22
BP	GO:0002028	regulation of sodium ion transport	6/267	59/7847	0.0146073	0.300144	0.285996	UTRN/DNM2/DLG1/SLMAP/SNTA1/SCN2B	6
BP	GO:0008360	regulation of cell shape	9/267	113/7847	0.0146164	0.300144	0.285996	EPB41L3/DLG1/PTK2B/PLXND1/PLXNC1/FGD4/CDC42EP4/EPS8/PLEKHO1	9
BP	GO:0002367	cytokine production involved in immune response	5/267	43/7847	0.0147045	0.300144	0.285996	DLG1/MAP3K7/TRAF2/TRAF6/CUEDC2	5
BP	GO:0051052	regulation of DNA metabolic process	12/267	173/7847	0.0148213	0.300564	0.286396	PTK2B/SMG1/CCT5/CCT4/CCT8/TCP1/CCT2/PIK3CA/CCT6A/HNRNPA2B1/SH2B1/PARP9	12
BP	GO:0001816	cytokine production	18/267	303/7847	0.0150285	0.302799	0.288526	ARFGEF2/ERBIN/DLG1/SCRIB/TAX1BP1/PIK3R1/APPL2/HSPB1/MAP3K7/TRAF2/BIRC2/G3BP1/RELA/TRAF6/PIN1/SMAD4/CUEDC2/TUSC2	18
BP	GO:0046488	phosphatidylinositol metabolic process	9/267	114/7847	0.0154133	0.307148	0.29267	SMG1/PIKFYVE/PIK3R1/PIK3CA/INPPL1/MTMR1/MTMR6/MTMR9/MTMR7	9
BP	GO:0051668	localization within membrane	7/267	77/7847	0.015441	0.307148	0.29267	DLG1/SCRIB/SEC31A/SEC24C/SEC23A/PICK1/SEC13	7
BP	GO:1900101	regulation of endoplasmic reticulum unfolded protein response	3/267	16/7847	0.0157036	0.310394	0.295763	UFL1/PIK3R1/DDRGK1	3
BP	GO:0044766	multi-organism transport	5/267	44/7847	0.016142	0.313864	0.299069	PIKFYVE/XPO1/UBAP1/VPS37A/SEC13	5
BP	GO:1902579	multi-organism localization	5/267	44/7847	0.016142	0.313864	0.299069	PIKFYVE/XPO1/UBAP1/VPS37A/SEC13	5
BP	GO:0034284	response to monosaccharide	9/267	115/7847	0.0162418	0.313864	0.299069	PTK2B/PFKL/PIK3CA/PTPRN2/PTPRN/NAMPT/EIF2B2/SMAD2/PIH1D1	9
BP	GO:0007249	I-kappaB kinase/NF-kappaB signaling	11/267	155/7847	0.0164821	0.313864	0.299069	UFL1/PDPK1/USP10/HSPB1/MAP3K7/TAB1/TRAF2/BIRC2/RELA/TRAF6/DDRGK1	11
BP	GO:0010631	epithelial cell migration	11/267	155/7847	0.0164821	0.313864	0.299069	PTPN23/PTK2B/PLXND1/BCAS3/PIK3CA/PDPK1/AMOT/HSPB1/MCC/PTPRG/AAMP	11
BP	GO:0090132	epithelium migration	11/267	155/7847	0.0164821	0.313864	0.299069	PTPN23/PTK2B/PLXND1/BCAS3/PIK3CA/PDPK1/AMOT/HSPB1/MCC/PTPRG/AAMP	11
BP	GO:0051640	organelle localization	25/267	470/7847	0.0170774	0.323229	0.307993	DNM1/DNM3/DNM2/PPFIA3/DLG1/SCRIB/EXOC4/XPO1/SEC31A/SEC24C/SEC23A/EXOC6/VPS33B/VPS45/PDPK1/ARFGAP3/PLEKHM2/BBS2/SEC22B/SEC13/BBS4/BBS5/CETN2/LLGL2/ASPM	25
BP	GO:0034620	cellular response to unfolded protein	7/267	79/7847	0.0175827	0.330788	0.315195	UFL1/SEC31A/PIK3R1/ARFGAP1/CDK5RAP3/DDRGK1/HSPB8	7
BP	GO:0060021	roof of mouth development	4/267	30/7847	0.017899	0.334125	0.318376	DLG1/SMAD4/SMAD2/MMP25	4
BP	GO:0090130	tissue migration	11/267	157/7847	0.0179741	0.334125	0.318376	PTPN23/PTK2B/PLXND1/BCAS3/PIK3CA/PDPK1/AMOT/HSPB1/MCC/PTPRG/AAMP	11
BP	GO:0008064	regulation of actin polymerization or depolymerization	10/267	137/7847	0.0181969	0.335729	0.319904	DLG1/HIP1R/PTK2B/ADD3/PICK1/CDC42EP4/FCHSD2/BBS4/EPS8/NAA80	10
BP	GO:0045807	positive regulation of endocytosis	6/267	62/7847	0.0183248	0.335729	0.319904	ITSN1/DNM1/DNM2/HIP1R/APPL2/PICK1	6
BP	GO:0032011	ARF protein signal transduction	3/267	17/7847	0.0185979	0.335729	0.319904	ARFGEF2/PSD3/ARFGAP1	3
BP	GO:0032012	regulation of ARF protein signal transduction	3/267	17/7847	0.0185979	0.335729	0.319904	ARFGEF2/PSD3/ARFGAP1	3
BP	GO:0072132	mesenchyme morphogenesis	3/267	17/7847	0.0185979	0.335729	0.319904	EXOC4/SMAD4/SMAD2	3
BP	GO:0008154	actin polymerization or depolymerization	11/267	158/7847	0.0187568	0.336652	0.320783	DLG1/HIP1R/PTK2B/ADD3/CAP1/PICK1/CDC42EP4/FCHSD2/BBS4/EPS8/NAA80	11
BP	GO:0030832	regulation of actin filament length	10/267	138/7847	0.0190513	0.338461	0.322507	DLG1/HIP1R/PTK2B/ADD3/PICK1/CDC42EP4/FCHSD2/BBS4/EPS8/NAA80	10
BP	GO:0017015	regulation of transforming growth factor beta receptor signaling pathway	5/267	46/7847	0.0192911	0.338461	0.322507	DNM2/PDPK1/PIN1/SMAD4/SMAD2	5
BP	GO:0043507	positive regulation of JUN kinase activity	5/267	46/7847	0.0192911	0.338461	0.322507	TNIK/PTK2B/MAP3K7/TRAF2/TRAF6	5
BP	GO:1903844	regulation of cellular response to transforming growth factor beta stimulus	5/267	46/7847	0.0192911	0.338461	0.322507	DNM2/PDPK1/PIN1/SMAD4/SMAD2	5
BP	GO:0001952	regulation of cell-matrix adhesion	7/267	81/7847	0.0199258	0.345353	0.329074	UTRN/VCL/PTK2B/BCAS3/PIK3R1/NF2/LIMS1	7
BP	GO:0030520	intracellular estrogen receptor signaling pathway	4/267	31/7847	0.0200157	0.345353	0.329074	UFL1/STRN3/UBA5/DDRGK1	4
BP	GO:0030866	cortical actin cytoskeleton organization	4/267	31/7847	0.0200157	0.345353	0.329074	EPB41L1/EPB41L3/DLG1/LLGL2	4
BP	GO:0110053	regulation of actin filament organization	13/267	202/7847	0.0202292	0.347119	0.330757	PPFIA1/DLG1/HIP1R/PTK2B/ADD3/PIK3R1/NF2/PICK1/CDC42EP4/FCHSD2/BBS4/EPS8/NAA80	13
BP	GO:0006898	receptor-mediated endocytosis	12/267	181/7847	0.0204591	0.349146	0.332688	ITSN1/DNM1/DNM3/DNM2/HIP1R/SCRIB/PIKFYVE/CAP1/PICK1/ANKRD13D/FCHSD2/WDR54	12
BP	GO:0043122	regulation of I-kappaB kinase/NF-kappaB signaling	10/267	140/7847	0.0208482	0.353853	0.337173	UFL1/PDPK1/USP10/HSPB1/MAP3K7/TRAF2/BIRC2/RELA/TRAF6/DDRGK1	10
BP	GO:0036465	synaptic vesicle recycling	6/267	64/7847	0.0211348	0.356778	0.339961	ITSN1/DNM1/DNM3/DNM2/SCRIB/PLAA	6
BP	GO:0002711	positive regulation of T cell mediated immunity	3/267	18/7847	0.0217675	0.361528	0.344487	MAP3K7/TRAF2/TRAF6	3
BP	GO:0032288	myelin assembly	3/267	18/7847	0.0217675	0.361528	0.344487	EPB41L3/PIKFYVE/MPP5	3
BP	GO:0045494	photoreceptor cell maintenance	3/267	18/7847	0.0217675	0.361528	0.344487	BBS2/BBS4/MDM1	3
BP	GO:0002821	positive regulation of adaptive immune response	4/267	32/7847	0.0222803	0.361528	0.344487	MAP3K7/TRAF2/EIF2AK4/TRAF6	4
BP	GO:0030512	negative regulation of transforming growth factor beta receptor signaling pathway	4/267	32/7847	0.0222803	0.361528	0.344487	DNM2/PDPK1/PIN1/SMAD2	4
BP	GO:1903845	negative regulation of cellular response to transforming growth factor beta stimulus	4/267	32/7847	0.0222803	0.361528	0.344487	DNM2/PDPK1/PIN1/SMAD2	4
BP	GO:0001817	regulation of cytokine production	16/267	271/7847	0.0223423	0.361528	0.344487	ARFGEF2/ERBIN/SCRIB/TAX1BP1/PIK3R1/APPL2/HSPB1/MAP3K7/TRAF2/BIRC2/RELA/TRAF6/PIN1/SMAD4/CUEDC2/TUSC2	16
BP	GO:1902903	regulation of supramolecular fiber organization	16/267	271/7847	0.0223423	0.361528	0.344487	PPFIA1/DLG1/HIP1R/PTK2B/ADD3/PIK3R1/NF2/PICK1/CDC42EP4/FCHSD2/PRUNE1/SMAD4/MID1/BBS4/EPS8/NAA80	16
BP	GO:0051090	regulation of DNA-binding transcription factor activity	13/267	205/7847	0.0225383	0.361746	0.344694	ERBIN/UFL1/TAX1BP1/CDK5RAP3/MAP3K7/TAB1/TRAF2/EIF2AK4/CRTC1/RELA/TRAF6/DDRGK1/CREBZF	13
BP	GO:0048194	Golgi vesicle budding	6/267	65/7847	0.0226435	0.361746	0.344694	SEC31A/SEC24C/SEC23A/ARFGAP3/SEC22B/SEC13	6
BP	GO:0009615	response to virus	10/267	142/7847	0.0227658	0.361746	0.344694	CCT5/ZC3HAV1/HSPB1/EIF2AK4/BIRC2/G3BP1/RELA/CNOT7/PARP9/CREBZF	10
BP	GO:0003279	cardiac septum development	5/267	48/7847	0.0228191	0.361746	0.344694	DNM2/HECTD1/PLXND1/TAB1/SMAD4	5
BP	GO:0043547	positive regulation of GTPase activity	16/267	273/7847	0.023742	0.372208	0.354663	PTK2B/ARHGAP5/GAPVD1/SCRIB/BCAS3/TBC1D10B/SEC23A/SGSM1/ARHGAP1/ARFGAP1/ARFGAP3/PIN1/RSU1/RANBP1/LIMS1/LLGL2	16
BP	GO:0006986	response to unfolded protein	8/267	103/7847	0.02377	0.372208	0.354663	UFL1/SEC31A/PIK3R1/HSPB1/ARFGAP1/CDK5RAP3/DDRGK1/HSPB8	8
BP	GO:0008037	cell recognition	7/267	84/7847	0.0238366	0.372208	0.354663	DLG1/CCT5/CCT4/CCT8/TCP1/CCT2/PALLD	7
BP	GO:0030968	endoplasmic reticulum unfolded protein response	6/267	66/7847	0.0242231	0.376362	0.358622	UFL1/SEC31A/PIK3R1/ARFGAP1/CDK5RAP3/DDRGK1	6
BP	GO:0051493	regulation of cytoskeleton organization	21/267	390/7847	0.0245815	0.37697	0.359201	PPFIA1/DLG1/HIP1R/PTK2B/XPO1/BCAS3/ADD3/TRIM36/PIK3R1/NF2/PICK1/CDC42EP4/FCHSD2/PRUNE1/SMAD4/MID1/BBS4/RANBP1/EPS8/NAA80/MDM1	21
BP	GO:0002718	regulation of cytokine production involved in immune response	4/267	33/7847	0.0246951	0.37697	0.359201	MAP3K7/TRAF2/TRAF6/CUEDC2	4
BP	GO:0033044	regulation of chromosome organization	12/267	186/7847	0.0247135	0.37697	0.359201	SMG1/CCT5/CCT4/CCT8/TCP1/CCT2/CCT6A/HNRNPA2B1/CDC27/ATG5/SMAD4/PIH1D1	12
BP	GO:0032956	regulation of actin cytoskeleton organization	15/267	252/7847	0.0248519	0.37697	0.359201	PPFIA1/DLG1/HIP1R/PTK2B/BCAS3/ADD3/PIK3R1/NF2/PICK1/CDC42EP4/FCHSD2/SMAD4/BBS4/EPS8/NAA80	15
BP	GO:0032663	regulation of interleukin-2 production	3/267	19/7847	0.025213	0.37697	0.359201	MAP3K7/TRAF2/TRAF6	3
BP	GO:0044068	modulation by symbiont of host cellular process	3/267	19/7847	0.025213	0.37697	0.359201	SCRIB/EIF2AK4/ATG5	3
BP	GO:0030833	regulation of actin filament polymerization	9/267	124/7847	0.0252279	0.37697	0.359201	DLG1/HIP1R/PTK2B/ADD3/PICK1/CDC42EP4/FCHSD2/BBS4/EPS8	9
BP	GO:0120032	regulation of plasma membrane bounded cell projection assembly	9/267	124/7847	0.0252279	0.37697	0.359201	DNM3/DNM2/BCAS3/CDC42EP4/ATG5/ATG3/BBS4/EPS8/DCDC2	9
BP	GO:0060491	regulation of cell projection assembly	9/267	125/7847	0.0264081	0.392726	0.374214	DNM3/DNM2/BCAS3/CDC42EP4/ATG5/ATG3/BBS4/EPS8/DCDC2	9
BP	GO:0010595	positive regulation of endothelial cell migration	5/267	50/7847	0.0267403	0.395782	0.377125	PTK2B/BCAS3/PDPK1/HSPB1/AAMP	5
BP	GO:0014047	glutamate secretion	4/267	34/7847	0.027262	0.395996	0.37733	PPFIA3/PPFIA1/GLS/APBA1	4
BP	GO:0034260	negative regulation of GTPase activity	4/267	34/7847	0.027262	0.395996	0.37733	BCAS3/PTPRN2/AMOT/BBS4	4
BP	GO:0042310	vasoconstriction	4/267	34/7847	0.027262	0.395996	0.37733	BBS2/CHRM3/ADRA1B/HRH1	4
BP	GO:0045197	establishment or maintenance of epithelial cell apical/basal polarity	4/267	34/7847	0.027262	0.395996	0.37733	ERBIN/DLG1/SCRIB/PDZD11	4
BP	GO:0043542	endothelial cell migration	8/267	106/7847	0.0276622	0.399949	0.381097	PTK2B/PLXND1/BCAS3/PIK3CA/PDPK1/AMOT/HSPB1/AAMP	8
BP	GO:0072594	establishment of protein localization to organelle	22/267	419/7847	0.0278617	0.400978	0.382077	DNM1/DNM3/DNM2/SCRIB/CSE1L/CCT5/CCT4/CCT8/TNPO3/TCP1/CCT2/LRSAM1/PIK3R1/CCT6A/APPL2/SCP2/SAE1/TOMM34/TP53BP2/AIP/VPS37A/PIH1D1	22
BP	GO:0048207	vesicle targeting, rough ER to cis-Golgi	5/267	51/7847	0.0288523	0.410732	0.391372	SEC31A/SEC24C/SEC23A/SEC22B/SEC13	5
BP	GO:0048208	COPII vesicle coating	5/267	51/7847	0.0288523	0.410732	0.391372	SEC31A/SEC24C/SEC23A/SEC22B/SEC13	5
BP	GO:0048854	brain morphogenesis	3/267	20/7847	0.0289341	0.410732	0.391372	SLC4A10/BBS2/BBS4	3
BP	GO:0051028	mRNA transport	7/267	88/7847	0.0298315	0.418015	0.398311	SMG1/XPO1/UPF2/HNRNPA2B1/UPF3B/SEC13/CETN2	7
BP	GO:0032963	collagen metabolic process	4/267	35/7847	0.0299825	0.418015	0.398311	VIM/VPS33B/VIPAS39/MMP25	4
BP	GO:0060840	artery development	4/267	35/7847	0.0299825	0.418015	0.398311	DNM2/HECTD1/PLXND1/TAB1	4
BP	GO:2000177	regulation of neural precursor cell proliferation	4/267	35/7847	0.0299825	0.418015	0.398311	APPL2/NF2/NAP1L1/ASPM	4
BP	GO:0051494	negative regulation of cytoskeleton organization	9/267	128/7847	0.0301822	0.418928	0.399181	PPFIA1/HIP1R/ADD3/PICK1/SMAD4/MID1/BBS4/EPS8/MDM1	9
BP	GO:0030838	positive regulation of actin filament polymerization	6/267	70/7847	0.0312746	0.429855	0.409593	DLG1/HIP1R/PTK2B/PICK1/CDC42EP4/FCHSD2	6
BP	GO:0048259	regulation of receptor-mediated endocytosis	6/267	70/7847	0.0312746	0.429855	0.409593	DNM2/HIP1R/SCRIB/PICK1/ANKRD13D/WDR54	6
BP	GO:0031023	microtubule organizing center organization	7/267	89/7847	0.0314756	0.429855	0.409593	XPO1/BCAS3/BBS4/CETN2/CETN1/RANBP1/MDM1	7
BP	GO:0009743	response to carbohydrate	9/267	129/7847	0.0315199	0.429855	0.409593	PTK2B/PFKL/PIK3CA/PTPRN2/PTPRN/NAMPT/EIF2B2/SMAD2/PIH1D1	9
BP	GO:0035088	establishment or maintenance of apical/basal cell polarity	4/267	36/7847	0.0328579	0.437607	0.416979	ERBIN/DLG1/SCRIB/PDZD11	4
BP	GO:0038202	TORC1 signaling	4/267	36/7847	0.0328579	0.437607	0.416979	SMG1/SESN1/SEC13/PIH1D1	4
BP	GO:0061245	establishment or maintenance of bipolar cell polarity	4/267	36/7847	0.0328579	0.437607	0.416979	ERBIN/DLG1/SCRIB/PDZD11	4
BP	GO:0032878	regulation of establishment or maintenance of cell polarity	3/267	21/7847	0.0329291	0.437607	0.416979	PTK2B/BCAS3/LLGL2	3
BP	GO:0070741	response to interleukin-6	3/267	21/7847	0.0329291	0.437607	0.416979	PTPRT/RELA/SMAD4	3
BP	GO:0071354	cellular response to interleukin-6	3/267	21/7847	0.0329291	0.437607	0.416979	PTPRT/RELA/SMAD4	3
BP	GO:0097696	receptor signaling pathway via STAT	5/267	53/7847	0.0333856	0.440854	0.420073	PTK2B/PTPRT/NF2/CNOT7/PARP9	5
BP	GO:0009749	response to glucose	8/267	110/7847	0.0335108	0.440854	0.420073	PTK2B/PFKL/PIK3CA/PTPRN2/PTPRN/EIF2B2/SMAD2/PIH1D1	8
BP	GO:0016579	protein deubiquitination	11/267	173/7847	0.033746	0.440854	0.420073	USP13/USP25/USP10/MAP3K7/TAB1/TRAF2/BIRC2/TRAF6/SMAD4/OTUD6B/SMAD2	11
BP	GO:0030258	lipid modification	11/267	173/7847	0.033746	0.440854	0.420073	SMG1/PIKFYVE/PIK3R1/PIK3CA/INPPL1/APPL2/MTMR1/MTMR6/MTMR9/MTMR7/SCP2	11
BP	GO:0031400	negative regulation of protein modification process	18/267	332/7847	0.0338793	0.440854	0.420073	DLG1/PTPRT/UFL1/PLAA/PPP2R5D/SNTA1/PDPK1/HSPB1/CDK5RAP3/NF2/TAB1/AIDA/RELA/PHACTR3/ATG5/PIN1/SMAD4/PIH1D1	18
BP	GO:0033209	tumor necrosis factor-mediated signaling pathway	7/267	91/7847	0.0349438	0.451993	0.430687	PTK2B/TAX1BP1/TRAF2/BIRC2/RELA/TRAF6/LIMS1	7
BP	GO:0140029	exocytic process	6/267	72/7847	0.0352549	0.451993	0.430687	PPFIA3/SCRIB/EXOC4/EXOC6/VPS33B/VPS45	6
BP	GO:0007160	cell-matrix adhesion	9/267	132/7847	0.03578	0.451993	0.430687	UTRN/PPFIA1/VCL/PTK2B/BCAS3/PIK3R1/PDPK1/NF2/LIMS1	9
BP	GO:1905897	regulation of response to endoplasmic reticulum stress	5/267	54/7847	0.0358091	0.451993	0.430687	USP13/UFL1/PIK3R1/USP25/DDRGK1	5
BP	GO:0002090	regulation of receptor internalization	4/267	37/7847	0.0358891	0.451993	0.430687	SCRIB/PICK1/ANKRD13D/WDR54	4
BP	GO:0046854	phosphatidylinositol phosphorylation	4/267	37/7847	0.0358891	0.451993	0.430687	SMG1/PIKFYVE/PIK3R1/PIK3CA	4
BP	GO:0001667	ameboidal-type cell migration	13/267	219/7847	0.0359762	0.451993	0.430687	PTPN23/PTK2B/PLXND1/BCAS3/PIK3CA/APPL2/CAP1/PDPK1/AMOT/HSPB1/MCC/PTPRG/AAMP	13
BP	GO:0031331	positive regulation of cellular catabolic process	14/267	242/7847	0.0364292	0.451993	0.430687	PTK2B/USP13/UFL1/LRSAM1/ZC3HAV1/GTPBP1/MAP3K7/EIF2AK4/ATG5/DDRGK1/SESN1/SH3D19/HSPB8/CNOT7	14
BP	GO:0002221	pattern recognition receptor signaling pathway	8/267	112/7847	0.0367292	0.451993	0.430687	ERBIN/APPL2/PDPK1/MAP3K7/TAB1/BIRC2/RELA/TRAF6	8
BP	GO:0001707	mesoderm formation	3/267	22/7847	0.0371957	0.451993	0.430687	EXOC4/NF2/SMAD2	3
BP	GO:0014009	glial cell proliferation	3/267	22/7847	0.0371957	0.451993	0.430687	PTK2B/UFL1/NF2	3
BP	GO:0032623	interleukin-2 production	3/267	22/7847	0.0371957	0.451993	0.430687	MAP3K7/TRAF2/TRAF6	3
BP	GO:0048332	mesoderm morphogenesis	3/267	22/7847	0.0371957	0.451993	0.430687	EXOC4/NF2/SMAD2	3
BP	GO:0048704	embryonic skeletal system morphogenesis	3/267	22/7847	0.0371957	0.451993	0.430687	DLG1/MTHFD1/SMAD2	3
BP	GO:0051125	regulation of actin nucleation	3/267	22/7847	0.0371957	0.451993	0.430687	HIP1R/PICK1/FCHSD2	3
BP	GO:0060976	coronary vasculature development	3/267	22/7847	0.0371957	0.451993	0.430687	DNM2/PLXND1/TAB1	3
BP	GO:1903421	regulation of synaptic vesicle recycling	3/267	22/7847	0.0371957	0.451993	0.430687	DNM1/DNM3/PLAA	3
BP	GO:0120034	positive regulation of plasma membrane bounded cell projection assembly	6/267	73/7847	0.037362	0.452254	0.430936	DNM3/DNM2/BCAS3/CDC42EP4/BBS4/EPS8	6
BP	GO:0048278	vesicle docking	5/267	55/7847	0.0383386	0.458741	0.437117	PPFIA3/EXOC4/EXOC6/VPS33B/VPS45	5
BP	GO:0048488	synaptic vesicle endocytosis	5/267	55/7847	0.0383386	0.458741	0.437117	ITSN1/DNM1/DNM3/DNM2/SCRIB	5
BP	GO:0140238	presynaptic endocytosis	5/267	55/7847	0.0383386	0.458741	0.437117	ITSN1/DNM1/DNM3/DNM2/SCRIB	5
BP	GO:0007498	mesoderm development	4/267	38/7847	0.0390766	0.465788	0.443832	EXOC4/NF2/SMAD4/SMAD2	4
BP	GO:1904951	positive regulation of establishment of protein localization	13/267	222/7847	0.0394762	0.468761	0.446665	PTPN23/CCT5/CCT4/CCT8/TCP1/CCT2/BCAS3/PIK3R1/CCT6A/SAE1/CNST/TP53BP2/ZFAND1	13
BP	GO:0010507	negative regulation of autophagy	5/267	56/7847	0.0409747	0.483415	0.460628	SMG1/PIK3CA/NAMPT/MTMR9/SEC22B	5
BP	GO:0002709	regulation of T cell mediated immunity	3/267	23/7847	0.0417307	0.483415	0.460628	MAP3K7/TRAF2/TRAF6	3
BP	GO:0002720	positive regulation of cytokine production involved in immune response	3/267	23/7847	0.0417307	0.483415	0.460628	MAP3K7/TRAF2/TRAF6	3
BP	GO:0043966	histone H3 acetylation	3/267	23/7847	0.0417307	0.483415	0.460628	MAP3K7/SMAD4/PIH1D1	3
BP	GO:0051258	protein polymerization	13/267	224/7847	0.0419399	0.483415	0.460628	DNM1/DNM3/DNM2/DLG1/HIP1R/PTK2B/ADD3/PICK1/CDC42EP4/FCHSD2/PRUNE1/BBS4/EPS8	13
BP	GO:0080135	regulation of cellular response to stress	21/267	413/7847	0.0419714	0.483415	0.460628	PTPRF/TNIK/DLG1/PTK2B/SMG1/USP13/UFL1/PIK3R1/USP25/NAMPT/HSPB1/MAP3K7/TRAF2/EIF2AK4/AIDA/TRAF6/DDRGK1/MID1/SEC13/HSPB8/PARP9	21
BP	GO:0030041	actin filament polymerization	9/267	136/7847	0.0420537	0.483415	0.460628	DLG1/HIP1R/PTK2B/ADD3/PICK1/CDC42EP4/FCHSD2/BBS4/EPS8	9
BP	GO:0075733	intracellular transport of virus	4/267	39/7847	0.0424209	0.483415	0.460628	XPO1/UBAP1/VPS37A/SEC13	4
BP	GO:0097756	negative regulation of blood vessel diameter	4/267	39/7847	0.0424209	0.483415	0.460628	BBS2/CHRM3/ADRA1B/HRH1	4
BP	GO:0032104	regulation of response to extracellular stimulus	2/267	10/7847	0.0433417	0.483415	0.460628	BBS2/BBS4	2
BP	GO:0032107	regulation of response to nutrient levels	2/267	10/7847	0.0433417	0.483415	0.460628	BBS2/BBS4	2
BP	GO:0033233	regulation of protein sumoylation	2/267	10/7847	0.0433417	0.483415	0.460628	SAE1/RELA	2
BP	GO:0150105	protein localization to cell-cell junction	2/267	10/7847	0.0433417	0.483415	0.460628	VCL/SCRIB	2
BP	GO:1900016	negative regulation of cytokine production involved in inflammatory response	2/267	10/7847	0.0433417	0.483415	0.460628	APPL2/CUEDC2	2
BP	GO:1990253	cellular response to leucine starvation	2/267	10/7847	0.0433417	0.483415	0.460628	EIF2AK4/SESN1	2
BP	GO:2000679	positive regulation of transcription regulatory region DNA binding	2/267	10/7847	0.0433417	0.483415	0.460628	TRAF6/DDRGK1	2
BP	GO:2000757	negative regulation of peptidyl-lysine acetylation	2/267	10/7847	0.0433417	0.483415	0.460628	ATG5/PIH1D1	2
BP	GO:0090114	COPII-coated vesicle budding	5/267	57/7847	0.0437182	0.485879	0.462976	SEC31A/SEC24C/SEC23A/SEC22B/SEC13	5
BP	GO:0033143	regulation of intracellular steroid hormone receptor signaling pathway	4/267	40/7847	0.0459217	0.504977	0.481174	UFL1/STRN3/UBA5/DDRGK1	4
BP	GO:0043297	apical junction assembly	4/267	40/7847	0.0459217	0.504977	0.481174	VCL/DLG1/STRN/MPP5	4
BP	GO:0072583	clathrin-dependent endocytosis	4/267	40/7847	0.0459217	0.504977	0.481174	ITSN1/DNM2/HIP1R/FCHSD2	4
BP	GO:0044003	modulation by symbiont of host process	3/267	24/7847	0.0465299	0.509665	0.485641	SCRIB/EIF2AK4/ATG5	3
BP	GO:0010508	positive regulation of autophagy	7/267	97/7847	0.0468376	0.509665	0.485641	UFL1/LRSAM1/MAP3K7/EIF2AK4/ATG5/SESN1/HSPB8	7
BP	GO:0035967	cellular response to topologically incorrect protein	7/267	97/7847	0.0468376	0.509665	0.485641	UFL1/SEC31A/PIK3R1/ARFGAP1/CDK5RAP3/DDRGK1/HSPB8	7
BP	GO:0010810	regulation of cell-substrate adhesion	9/267	139/7847	0.0472196	0.510266	0.486213	UTRN/DNM2/VCL/PTK2B/BCAS3/PIK3R1/NF2/RSU1/LIMS1	9
BP	GO:0016482	cytosolic transport	9/267	139/7847	0.0472196	0.510266	0.486213	PTPN23/HEATR5B/PIKFYVE/VPS53/VPS51/TBC1D10B/VPS52/RBSN/EIPR1	9
BP	GO:0019953	sexual reproduction	17/267	322/7847	0.0475657	0.51042	0.48636	DNM2/GOLGA3/PTK2B/CCT5/CCT4/CCT8/TCP1/CCT2/TRIM36/VIPAS39/PICK1/ICA1L/BBS2/SMAD4/BBS4/CETN2/ASPM	17
BP	GO:0090407	organophosphate biosynthetic process	20/267	395/7847	0.0481923	0.51042	0.48636	ACACA/PTK2B/PIKFYVE/MTHFD1/ADCY9/PIK3R1/PIK3CA/PPIP5K1/INPPL1/MTMR1/MTMR6/CTPS1/NAMPT/MTMR9/MTMR7/MOCS3/CMPK2/LPIN1/HRH1/PARP9	20
BP	GO:0051262	protein tetramerization	5/267	59/7847	0.0495289	0.51042	0.48636	ACACA/PFKL/GLS/APPL2/CRTC1	5
BP	GO:0046425	regulation of receptor signaling pathway via JAK-STAT	4/267	41/7847	0.049579	0.51042	0.48636	PTK2B/NF2/CNOT7/PARP9	4
BP	GO:0099637	neurotransmitter receptor transport	4/267	41/7847	0.049579	0.51042	0.48636	DNM1/DNM3/DNM2/SCRIB	4
BP	GO:1903078	positive regulation of protein localization to plasma membrane	4/267	41/7847	0.049579	0.51042	0.48636	DLG1/PIK3R1/PDPK1/CNST	4
BP	GO:0031503	protein-containing complex localization	12/267	207/7847	0.0498064	0.51042	0.48636	DNM1/DNM3/DNM2/DLG1/SMG1/SCRIB/XPO1/EXOC3/UPF2/HNRNPA2B1/UPF3B/SEC13	12
BP	GO:0034976	response to endoplasmic reticulum stress	11/267	185/7847	0.0507167	0.51042	0.48636	USP13/UFL1/SEC31A/PIK3R1/USP25/ARFGAP1/CDK5RAP3/TRAF2/EIF2AK4/UBA5/DDRGK1	11
BP	GO:0007163	establishment or maintenance of cell polarity	10/267	163/7847	0.0511498	0.51042	0.48636	ERBIN/DLG1/PTK2B/SCRIB/BCAS3/MPP5/CAP1/AMOT/LLGL2/PDZD11	10
BP	GO:0035725	sodium ion transmembrane transport	7/267	99/7847	0.0513136	0.51042	0.48636	UTRN/DNM2/DLG1/SLC4A10/SLMAP/SNTA1/SCN2B	7
BP	GO:0072659	protein localization to plasma membrane	12/267	208/7847	0.0513228	0.51042	0.48636	EPB41L3/PPFIA1/TNIK/DLG1/SCRIB/SLMAP/PIK3R1/MPP5/SEC23A/PDPK1/CNST/BBS2	12
BP	GO:0000096	sulfur amino acid metabolic process	3/267	25/7847	0.0515888	0.51042	0.48636	MTHFD1/MTR/MRI1	3
BP	GO:0042509	regulation of tyrosine phosphorylation of STAT protein	3/267	25/7847	0.0515888	0.51042	0.48636	NF2/CNOT7/PARP9	3
BP	GO:0001959	regulation of cytokine-mediated signaling pathway	6/267	79/7847	0.0516853	0.51042	0.48636	TAX1BP1/PALM3/TRAF2/BIRC2/CNOT7/PARP9	6
BP	GO:0009435	NAD biosynthetic process	2/267	11/7847	0.0518073	0.51042	0.48636	NAMPT/PARP9	2
BP	GO:0021544	subpallium development	2/267	11/7847	0.0518073	0.51042	0.48636	BBS2/BBS4	2
BP	GO:0021756	striatum development	2/267	11/7847	0.0518073	0.51042	0.48636	BBS2/BBS4	2
BP	GO:0035635	entry of bacterium into host cell	2/267	11/7847	0.0518073	0.51042	0.48636	EXOC2/EXOC7	2
BP	GO:0035728	response to hepatocyte growth factor	2/267	11/7847	0.0518073	0.51042	0.48636	APPL2/RELA	2
BP	GO:0043984	histone H4-K16 acetylation	2/267	11/7847	0.0518073	0.51042	0.48636	ATG5/PIH1D1	2
BP	GO:0045601	regulation of endothelial cell differentiation	2/267	11/7847	0.0518073	0.51042	0.48636	VCL/VEZF1	2
BP	GO:0046717	acid secretion	2/267	11/7847	0.0518073	0.51042	0.48636	HIP1R/APBA1	2
BP	GO:0060307	regulation of ventricular cardiac muscle cell membrane repolarization	2/267	11/7847	0.0518073	0.51042	0.48636	DLG1/SNTA1	2
BP	GO:0060390	regulation of SMAD protein signal transduction	2/267	11/7847	0.0518073	0.51042	0.48636	SH2B1/SMAD4	2
BP	GO:0071880	adenylate cyclase-activating adrenergic receptor signaling pathway	2/267	11/7847	0.0518073	0.51042	0.48636	ADCY9/ADRA1B	2
BP	GO:1902287	semaphorin-plexin signaling pathway involved in axon guidance	2/267	11/7847	0.0518073	0.51042	0.48636	PLXND1/PLXNC1	2
BP	GO:1904893	negative regulation of receptor signaling pathway via STAT	2/267	11/7847	0.0518073	0.51042	0.48636	PTPRT/NF2	2
BP	GO:0070646	protein modification by small protein removal	11/267	186/7847	0.0523511	0.51042	0.48636	USP13/USP25/USP10/MAP3K7/TAB1/TRAF2/BIRC2/TRAF6/SMAD4/OTUD6B/SMAD2	11
BP	GO:0035150	regulation of tube size	5/267	60/7847	0.0525968	0.51042	0.48636	BBS2/ATG5/CHRM3/ADRA1B/HRH1	5
BP	GO:0035296	regulation of tube diameter	5/267	60/7847	0.0525968	0.51042	0.48636	BBS2/ATG5/CHRM3/ADRA1B/HRH1	5
BP	GO:0097746	regulation of blood vessel diameter	5/267	60/7847	0.0525968	0.51042	0.48636	BBS2/ATG5/CHRM3/ADRA1B/HRH1	5
BP	GO:0000209	protein polyubiquitination	12/267	209/7847	0.0528704	0.51042	0.48636	HECTD1/UBE3C/TRIM3/PLAA/LRSAM1/TRIM36/TRAF2/BIRC2/CDC27/TRAF6/KLHL42/FBXW2	12
BP	GO:0001819	positive regulation of cytokine production	10/267	164/7847	0.0529131	0.51042	0.48636	ARFGEF2/SCRIB/PIK3R1/HSPB1/MAP3K7/TRAF2/BIRC2/RELA/TRAF6/TUSC2	10
BP	GO:0036498	IRE1-mediated unfolded protein response	4/267	42/7847	0.053392	0.51042	0.48636	UFL1/SEC31A/ARFGAP1/DDRGK1	4
BP	GO:0055013	cardiac muscle cell development	4/267	42/7847	0.053392	0.51042	0.48636	PDLIM5/ATG5/PIN1/SMAD4	4
BP	GO:1901607	alpha-amino acid biosynthetic process	4/267	42/7847	0.053392	0.51042	0.48636	MTHFD1/GLS/MTR/MRI1	4
BP	GO:0023061	signal release	16/267	303/7847	0.0534956	0.51042	0.48636	ITSN1/RIMS3/PPFIA3/PPFIA1/PTPN23/SCRIB/PFKL/APBA1/PTPRN2/PTPRN/ICA1/PICK1/EIPR1/SMAD4/SMAD2/PDZD11	16
BP	GO:0051607	defense response to virus	7/267	100/7847	0.0536495	0.51042	0.48636	ZC3HAV1/EIF2AK4/BIRC2/G3BP1/RELA/CNOT7/PARP9	7
BP	GO:0010632	regulation of epithelial cell migration	8/267	121/7847	0.0537714	0.51042	0.48636	PTPN23/PTK2B/BCAS3/PDPK1/HSPB1/MCC/PTPRG/AAMP	8
BP	GO:1902904	negative regulation of supramolecular fiber organization	8/267	121/7847	0.0537714	0.51042	0.48636	PPFIA1/HIP1R/ADD3/PICK1/SMAD4/MID1/BBS4/EPS8	8
BP	GO:0032970	regulation of actin filament-based process	15/267	280/7847	0.0545277	0.51603	0.491706	PPFIA1/DLG1/HIP1R/PTK2B/BCAS3/ADD3/PIK3R1/NF2/PICK1/CDC42EP4/FCHSD2/SMAD4/BBS4/EPS8/NAA80	15
BP	GO:1903320	regulation of protein modification by small protein conjugation or removal	9/267	143/7847	0.0547408	0.516482	0.492137	UFL1/PLAA/CDK5RAP3/SAE1/BIRC2/RELA/TRAF6/ATG5/PIN1	9
BP	GO:0032147	activation of protein kinase activity	11/267	188/7847	0.0557258	0.517731	0.493327	TNIK/DLG1/PTK2B/ADCY9/PIK3CA/PAK4/PDPK1/MAP3K7/TAB1/TRAF2/TRAF6	11
BP	GO:0009896	positive regulation of catabolic process	15/267	281/7847	0.0559102	0.517731	0.493327	PTK2B/USP13/UFL1/LRSAM1/ZC3HAV1/GTPBP1/MAP3K7/EIF2AK4/SEC22B/ATG5/DDRGK1/SESN1/SH3D19/HSPB8/CNOT7	15
BP	GO:0035966	response to topologically incorrect protein	8/267	122/7847	0.0559322	0.517731	0.493327	UFL1/SEC31A/PIK3R1/HSPB1/ARFGAP1/CDK5RAP3/DDRGK1/HSPB8	8
BP	GO:0007099	centriole replication	3/267	26/7847	0.0569019	0.517731	0.493327	CETN2/CETN1/MDM1	3
BP	GO:0007260	tyrosine phosphorylation of STAT protein	3/267	26/7847	0.0569019	0.517731	0.493327	NF2/CNOT7/PARP9	3
BP	GO:0019229	regulation of vasoconstriction	3/267	26/7847	0.0569019	0.517731	0.493327	CHRM3/ADRA1B/HRH1	3
BP	GO:0031294	lymphocyte costimulation	3/267	26/7847	0.0569019	0.517731	0.493327	PIK3R1/PIK3CA/PDPK1	3
BP	GO:0031295	T cell costimulation	3/267	26/7847	0.0569019	0.517731	0.493327	PIK3R1/PIK3CA/PDPK1	3
BP	GO:0007098	centrosome cycle	6/267	81/7847	0.057112	0.517731	0.493327	XPO1/BBS4/CETN2/CETN1/RANBP1/MDM1	6
BP	GO:0019751	polyol metabolic process	6/267	81/7847	0.057112	0.517731	0.493327	PTK2B/PPIP5K1/INPPL1/MTMR7/NUDT11/HRH1	6
BP	GO:0043524	negative regulation of neuron apoptotic process	6/267	81/7847	0.057112	0.517731	0.493327	ITSN1/PTK2B/PIK3CA/PDPK1/PIN1/RETREG1	6
BP	GO:0071426	ribonucleoprotein complex export from nucleus	6/267	81/7847	0.057112	0.517731	0.493327	SMG1/XPO1/UPF2/HNRNPA2B1/UPF3B/SEC13	6
BP	GO:0001895	retina homeostasis	4/267	43/7847	0.0573599	0.517731	0.493327	HSPB1/BBS2/BBS4/MDM1	4
BP	GO:1903351	cellular response to dopamine	4/267	43/7847	0.0573599	0.517731	0.493327	DNM2/CHRM3/HRH1/CHRM4	4
BP	GO:2000649	regulation of sodium ion transmembrane transporter activity	4/267	43/7847	0.0573599	0.517731	0.493327	UTRN/DNM2/SLMAP/SCN2B	4
BP	GO:0007033	vacuole organization	8/267	123/7847	0.0581476	0.521824	0.497227	PIKFYVE/LRSAM1/WIPI2/CLVS2/SEC22B/ATG5/ATG3/ATG12	8
BP	GO:0043112	receptor metabolic process	8/267	123/7847	0.0581476	0.521824	0.497227	DNM1/DNM3/DNM2/ARFGEF2/SCRIB/PICK1/ANKRD13D/WDR54	8
BP	GO:0071166	ribonucleoprotein complex localization	6/267	82/7847	0.059949	0.528946	0.504013	SMG1/XPO1/UPF2/HNRNPA2B1/UPF3B/SEC13	6
BP	GO:0120031	plasma membrane bounded cell projection assembly	19/267	381/7847	0.0602394	0.528946	0.504013	KIF27/DNM3/DNM2/VCL/TNIK/PTPN23/BCAS3/INPPL1/FGD4/CDC42EP4/SH2B1/BBS2/ATG5/ATG3/BBS4/BBS5/CETN2/EPS8/DCDC2	19
BP	GO:0002091	negative regulation of receptor internalization	2/267	12/7847	0.0608045	0.528946	0.504013	ANKRD13D/WDR54	2
BP	GO:0007213	G protein-coupled acetylcholine receptor signaling pathway	2/267	12/7847	0.0608045	0.528946	0.504013	CHRM3/CHRM4	2
BP	GO:0007608	sensory perception of smell	2/267	12/7847	0.0608045	0.528946	0.504013	UBR3/BBS4	2
BP	GO:0040018	positive regulation of multicellular organism growth	2/267	12/7847	0.0608045	0.528946	0.504013	BBS2/BBS4	2
BP	GO:1901984	negative regulation of protein acetylation	2/267	12/7847	0.0608045	0.528946	0.504013	ATG5/PIH1D1	2
BP	GO:1902285	semaphorin-plexin signaling pathway involved in neuron projection guidance	2/267	12/7847	0.0608045	0.528946	0.504013	PLXND1/PLXNC1	2
BP	GO:1903651	positive regulation of cytoplasmic transport	2/267	12/7847	0.0608045	0.528946	0.504013	PTPN23/EIPR1	2
BP	GO:2000352	negative regulation of endothelial cell apoptotic process	2/267	12/7847	0.0608045	0.528946	0.504013	PAK4/PDPK1	2
BP	GO:0032088	negative regulation of NF-kappaB transcription factor activity	4/267	44/7847	0.0614817	0.528946	0.504013	ERBIN/UFL1/TAX1BP1/CDK5RAP3	4
BP	GO:0032465	regulation of cytokinesis	4/267	44/7847	0.0614817	0.528946	0.504013	ZFYVE19/PIN1/BBS4/CETN2	4
BP	GO:0051591	response to cAMP	4/267	44/7847	0.0614817	0.528946	0.504013	PTK2B/PTPRN/BIRC2/RELA	4
BP	GO:0055006	cardiac cell development	4/267	44/7847	0.0614817	0.528946	0.504013	PDLIM5/ATG5/PIN1/SMAD4	4
BP	GO:1903350	response to dopamine	4/267	44/7847	0.0614817	0.528946	0.504013	DNM2/CHRM3/HRH1/CHRM4	4
BP	GO:0007032	endosome organization	5/267	63/7847	0.0624515	0.532988	0.507865	DNM1/ARFGEF2/EXOC8/VPS33B/VPS37A	5
BP	GO:0016242	negative regulation of macroautophagy	3/267	27/7847	0.0624636	0.532988	0.507865	SMG1/PIK3CA/SEC22B	3
BP	GO:0098534	centriole assembly	3/267	27/7847	0.0624636	0.532988	0.507865	CETN2/CETN1/MDM1	3
BP	GO:0002224	toll-like receptor signaling pathway	6/267	83/7847	0.0628688	0.534984	0.509767	APPL2/PDPK1/MAP3K7/TAB1/BIRC2/TRAF6	6
BP	GO:0030155	regulation of cell adhesion	18/267	360/7847	0.0649343	0.550147	0.524214	UTRN/DNM2/VCL/DLG1/PTPN23/PTK2B/SCRIB/PLXND1/PLXNC1/BCAS3/PIK3R1/PIK3CA/PDPK1/NF2/RELA/TRAF6/RSU1/LIMS1	18
BP	GO:0002819	regulation of adaptive immune response	4/267	45/7847	0.065756	0.550147	0.524214	MAP3K7/TRAF2/EIF2AK4/TRAF6	4
BP	GO:1903076	regulation of protein localization to plasma membrane	5/267	64/7847	0.0659529	0.550147	0.524214	PPFIA1/DLG1/PIK3R1/PDPK1/CNST	5
BP	GO:0038095	Fc-epsilon receptor signaling pathway	7/267	105/7847	0.0663192	0.550147	0.524214	PIK3R1/PIK3CA/PDPK1/MAP3K7/TAB1/RELA/TRAF6	7
BP	GO:0035239	tube morphogenesis	18/267	362/7847	0.067722	0.550147	0.524214	DLG1/PTK2B/SCRIB/MTHFD1/PLXND1/BCAS3/PIK3CA/PAK4/PDPK1/AMOT/HSPB1/TRAF6/SMAD4/BBS4/BBS5/SMAD2/AAMP/VEZF1	18
BP	GO:0035065	regulation of histone acetylation	3/267	28/7847	0.0682674	0.550147	0.524214	ATG5/SMAD4/PIH1D1	3
BP	GO:0045840	positive regulation of mitotic nuclear division	3/267	28/7847	0.0682674	0.550147	0.524214	CDC27/SH2B1/RANBP1	3
BP	GO:0032271	regulation of protein polymerization	10/267	172/7847	0.0684779	0.550147	0.524214	DLG1/HIP1R/PTK2B/ADD3/PICK1/CDC42EP4/FCHSD2/PRUNE1/BBS4/EPS8	10
BP	GO:0060759	regulation of response to cytokine stimulus	6/267	85/7847	0.0689564	0.550147	0.524214	TAX1BP1/PALM3/TRAF2/BIRC2/CNOT7/PARP9	6
BP	GO:0071222	cellular response to lipopolysaccharide	5/267	65/7847	0.069562	0.550147	0.524214	VIM/PLAA/CMPK2/RELA/TRAF6	5
BP	GO:0035303	regulation of dephosphorylation	8/267	128/7847	0.0700523	0.550147	0.524214	PPP2R5D/MTMR1/MTMR9/CDK5RAP3/CNST/PHACTR3/PIN1/RCAN1	8
BP	GO:0045216	cell-cell junction organization	8/267	128/7847	0.0700523	0.550147	0.524214	EPB41L3/VCL/DLG1/PTPN23/STRN/MPP5/NF2/LIMS1	8
BP	GO:0071356	cellular response to tumor necrosis factor	8/267	128/7847	0.0700523	0.550147	0.524214	ERBIN/PTK2B/TAX1BP1/TRAF2/BIRC2/RELA/TRAF6/LIMS1	8
BP	GO:0030865	cortical cytoskeleton organization	4/267	46/7847	0.0701813	0.550147	0.524214	EPB41L1/EPB41L3/DLG1/LLGL2	4
BP	GO:0043502	regulation of muscle adaptation	4/267	46/7847	0.0701813	0.550147	0.524214	UTRN/GLRX3/PIN1/SMAD4	4
BP	GO:0090101	negative regulation of transmembrane receptor protein serine/threonine kinase signaling pathway	4/267	46/7847	0.0701813	0.550147	0.524214	DNM2/PDPK1/PIN1/SMAD2	4
BP	GO:0000578	embryonic axis specification	2/267	13/7847	0.0702877	0.550147	0.524214	SMAD4/SMAD2	2
BP	GO:0001702	gastrulation with mouth forming second	2/267	13/7847	0.0702877	0.550147	0.524214	AMOT/SMAD4	2
BP	GO:0007398	ectoderm development	2/267	13/7847	0.0702877	0.550147	0.524214	VPS52/NF2	2
BP	GO:0018126	protein hydroxylation	2/267	13/7847	0.0702877	0.550147	0.524214	VPS33B/VIPAS39	2
BP	GO:0019054	modulation by virus of host cellular process	2/267	13/7847	0.0702877	0.550147	0.524214	SCRIB/EIF2AK4	2
BP	GO:0019359	nicotinamide nucleotide biosynthetic process	2/267	13/7847	0.0702877	0.550147	0.524214	NAMPT/PARP9	2
BP	GO:0019363	pyridine nucleotide biosynthetic process	2/267	13/7847	0.0702877	0.550147	0.524214	NAMPT/PARP9	2
BP	GO:0032094	response to food	2/267	13/7847	0.0702877	0.550147	0.524214	BBS2/BBS4	2
BP	GO:0036092	phosphatidylinositol-3-phosphate biosynthetic process	2/267	13/7847	0.0702877	0.550147	0.524214	PIKFYVE/PIK3CA	2
BP	GO:0043217	myelin maintenance	2/267	13/7847	0.0702877	0.550147	0.524214	EPB41L3/MPP5	2
BP	GO:0048701	embryonic cranial skeleton morphogenesis	2/267	13/7847	0.0702877	0.550147	0.524214	MTHFD1/SMAD2	2
BP	GO:0050691	regulation of defense response to virus by host	2/267	13/7847	0.0702877	0.550147	0.524214	EIF2AK4/PARP9	2
BP	GO:0071875	adrenergic receptor signaling pathway	2/267	13/7847	0.0702877	0.550147	0.524214	ADCY9/ADRA1B	2
BP	GO:0099623	regulation of cardiac muscle cell membrane repolarization	2/267	13/7847	0.0702877	0.550147	0.524214	DLG1/SNTA1	2
BP	GO:0099625	ventricular cardiac muscle cell membrane repolarization	2/267	13/7847	0.0702877	0.550147	0.524214	DLG1/SNTA1	2
BP	GO:1902914	regulation of protein polyubiquitination	2/267	13/7847	0.0702877	0.550147	0.524214	PLAA/BIRC2	2
BP	GO:0051701	interaction with host	7/267	107/7847	0.0718525	0.559515	0.533141	SCRIB/PIKFYVE/EXOC2/TCP1/EXOC7/EIF2AK4/ATG5	7
BP	GO:0046879	hormone secretion	9/267	151/7847	0.0720215	0.559515	0.533141	ITSN1/PFKL/PTPRN2/PTPRN/ICA1/PICK1/EIPR1/SMAD4/SMAD2	9
BP	GO:0051129	negative regulation of cellular component organization	22/267	465/7847	0.0720221	0.559515	0.533141	DNM3/DNM2/PPFIA1/VIM/HIP1R/LRSAM1/BCAS3/ADD3/PICK1/AIDA/ANKRD13D/BIRC2/PTPRG/SEC22B/ATG5/SMAD4/MID1/BBS4/EPS8/PIH1D1/WDR54/MDM1	22
BP	GO:0030031	cell projection assembly	19/267	390/7847	0.0723417	0.560603	0.534178	KIF27/DNM3/DNM2/VCL/TNIK/PTPN23/BCAS3/INPPL1/FGD4/CDC42EP4/SH2B1/BBS2/ATG5/ATG3/BBS4/BBS5/CETN2/EPS8/DCDC2	19
BP	GO:0002478	antigen processing and presentation of exogenous peptide antigen	8/267	129/7847	0.0725999	0.560699	0.534269	DNM2/PIKFYVE/SEC31A/SEC24C/SEC23A/TRAF6/SEC22B/SEC13	8
BP	GO:0002790	peptide secretion	13/267	244/7847	0.0727131	0.560699	0.534269	ITSN1/PTPN23/PFKL/PTPRN2/PTPRN/ICA1/PICK1/TRAF2/ARFGAP3/TRAF6/EIPR1/SMAD2/LLGL2	13
BP	GO:0001953	negative regulation of cell-matrix adhesion	3/267	29/7847	0.0743066	0.562347	0.53584	BCAS3/PIK3R1/NF2	3
BP	GO:0007631	feeding behavior	3/267	29/7847	0.0743066	0.562347	0.53584	UBR3/GLS/EIF2AK4	3
BP	GO:0034314	Arp2/3 complex-mediated actin nucleation	3/267	29/7847	0.0743066	0.562347	0.53584	HIP1R/PICK1/FCHSD2	3
BP	GO:0035306	positive regulation of dephosphorylation	3/267	29/7847	0.0743066	0.562347	0.53584	PPP2R5D/MTMR9/PIN1	3
BP	GO:0061014	positive regulation of mRNA catabolic process	3/267	29/7847	0.0743066	0.562347	0.53584	ZC3HAV1/GTPBP1/CNOT7	3
BP	GO:1903432	regulation of TORC1 signaling	3/267	29/7847	0.0743066	0.562347	0.53584	SESN1/SEC13/PIH1D1	3
BP	GO:1903524	positive regulation of blood circulation	3/267	29/7847	0.0743066	0.562347	0.53584	CHRM3/ADRA1B/HRH1	3
BP	GO:0003300	cardiac muscle hypertrophy	4/267	47/7847	0.0747556	0.562347	0.53584	PDLIM5/GLRX3/PIN1/SMAD4	4
BP	GO:0032872	regulation of stress-activated MAPK cascade	8/267	130/7847	0.0752033	0.562347	0.53584	TNIK/DLG1/PTK2B/MAP3K7/TRAF2/AIDA/TRAF6/MID1	8
BP	GO:0006405	RNA export from nucleus	6/267	87/7847	0.0753744	0.562347	0.53584	SMG1/XPO1/UPF2/HNRNPA2B1/UPF3B/SEC13	6
BP	GO:0042552	myelination	6/267	87/7847	0.0753744	0.562347	0.53584	EPB41L3/SBF2/DLG1/PIKFYVE/MPP5/EIF2B2	6
BP	GO:0090092	regulation of transmembrane receptor protein serine/threonine kinase signaling pathway	6/267	87/7847	0.0753744	0.562347	0.53584	DNM2/PDPK1/SH2B1/PIN1/SMAD4/SMAD2	6
BP	GO:0043433	negative regulation of DNA-binding transcription factor activity	5/267	67/7847	0.0771012	0.562347	0.53584	ERBIN/UFL1/TAX1BP1/CDK5RAP3/EIF2AK4	5
BP	GO:0071219	cellular response to molecule of bacterial origin	5/267	67/7847	0.0771012	0.562347	0.53584	VIM/PLAA/CMPK2/RELA/TRAF6	5
BP	GO:0031098	stress-activated protein kinase signaling cascade	10/267	176/7847	0.0772514	0.562347	0.53584	TNIK/DLG1/PTK2B/PAK4/MAP3K7/TAB1/TRAF2/AIDA/TRAF6/MID1	10
BP	GO:0048646	anatomical structure formation involved in morphogenesis	22/267	469/7847	0.0773687	0.562347	0.53584	EPB41L3/PTK2B/SCRIB/EXOC4/PIKFYVE/MTHFD1/PLXND1/BCAS3/PIK3CA/MPP5/PAK4/PDPK1/AMOT/HSPB1/NF2/TRAF6/SMAD4/BBS4/SMAD2/PLEKHO1/AAMP/VEZF1	22
BP	GO:0051345	positive regulation of hydrolase activity	22/267	469/7847	0.0773687	0.562347	0.53584	HIP1R/PTK2B/ARHGAP5/GAPVD1/SCRIB/PLAA/BCAS3/TBC1D10B/SEC23A/SGSM1/ARHGAP1/PDPK1/MTMR9/ARFGAP1/TRAF2/ARFGAP3/DDRGK1/PIN1/RSU1/RANBP1/LIMS1/LLGL2	22
BP	GO:0001894	tissue homeostasis	8/267	131/7847	0.0778624	0.562347	0.53584	ACACA/VCL/PTK2B/HSPB1/TRAF6/BBS2/BBS4/MDM1	8
BP	GO:0019884	antigen processing and presentation of exogenous antigen	8/267	131/7847	0.0778624	0.562347	0.53584	DNM2/PIKFYVE/SEC31A/SEC24C/SEC23A/TRAF6/SEC22B/SEC13	8
BP	GO:0090087	regulation of peptide transport	18/267	369/7847	0.078119	0.562347	0.53584	ITSN1/PTPN23/GAPVD1/SCRIB/PFKL/XPO1/BCAS3/PIK3R1/ICA1/PICK1/TRAF2/SAE1/CNST/TP53BP2/TRAF6/EIPR1/LLGL2/ZFAND1	18
BP	GO:0048562	embryonic organ morphogenesis	6/267	88/7847	0.0787068	0.562347	0.53584	DLG1/SCRIB/MTHFD1/BBS4/BBS5/SMAD2	6
BP	GO:0046474	glycerophospholipid biosynthetic process	9/267	154/7847	0.0792863	0.562347	0.53584	PIKFYVE/PIK3R1/PIK3CA/INPPL1/MTMR1/MTMR6/MTMR9/MTMR7/LPIN1	9
BP	GO:0002700	regulation of production of molecular mediator of immune response	4/267	48/7847	0.0794771	0.562347	0.53584	MAP3K7/TRAF2/TRAF6/CUEDC2	4
BP	GO:0014897	striated muscle hypertrophy	4/267	48/7847	0.0794771	0.562347	0.53584	PDLIM5/GLRX3/PIN1/SMAD4	4
BP	GO:0051298	centrosome duplication	4/267	48/7847	0.0794771	0.562347	0.53584	XPO1/CETN2/CETN1/MDM1	4
BP	GO:0062207	regulation of pattern recognition receptor signaling pathway	4/267	48/7847	0.0794771	0.562347	0.53584	ERBIN/APPL2/PDPK1/BIRC2	4
BP	GO:1903725	regulation of phospholipid metabolic process	4/267	48/7847	0.0794771	0.562347	0.53584	PTK2B/PIK3R1/MTMR1/MTMR9	4
BP	GO:1904377	positive regulation of protein localization to cell periphery	4/267	48/7847	0.0794771	0.562347	0.53584	DLG1/PIK3R1/PDPK1/CNST	4
BP	GO:0009148	pyrimidine nucleoside triphosphate biosynthetic process	2/267	14/7847	0.0802136	0.562347	0.53584	CTPS1/CMPK2	2
BP	GO:0010656	negative regulation of muscle cell apoptotic process	2/267	14/7847	0.0802136	0.562347	0.53584	PTK2B/PDPK1	2
BP	GO:0019362	pyridine nucleotide metabolic process	2/267	14/7847	0.0802136	0.562347	0.53584	NAMPT/PARP9	2
BP	GO:0032366	intracellular sterol transport	2/267	14/7847	0.0802136	0.562347	0.53584	RELCH/SCP2	2
BP	GO:0032367	intracellular cholesterol transport	2/267	14/7847	0.0802136	0.562347	0.53584	RELCH/SCP2	2
BP	GO:0046496	nicotinamide nucleotide metabolic process	2/267	14/7847	0.0802136	0.562347	0.53584	NAMPT/PARP9	2
BP	GO:0048172	regulation of short-term neuronal synaptic plasticity	2/267	14/7847	0.0802136	0.562347	0.53584	PPFIA3/SLC4A10	2
BP	GO:1903729	regulation of plasma membrane organization	2/267	14/7847	0.0802136	0.562347	0.53584	DNM2/PLEKHM2	2
BP	GO:1904263	positive regulation of TORC1 signaling	2/267	14/7847	0.0802136	0.562347	0.53584	SEC13/PIH1D1	2
BP	GO:0090066	regulation of anatomical structure size	16/267	321/7847	0.0804958	0.562347	0.53584	DNM2/DLG1/HIP1R/PTK2B/ADD3/PICK1/CDC42EP4/FCHSD2/BBS2/ATG5/BBS4/EPS8/NAA80/CHRM3/ADRA1B/HRH1	16
BP	GO:0002824	positive regulation of adaptive immune response based on somatic recombination of immune receptors built from immunoglobulin superfamily domains	3/267	30/7847	0.0805741	0.562347	0.53584	MAP3K7/TRAF2/TRAF6	3
BP	GO:2000785	regulation of autophagosome assembly	3/267	30/7847	0.0805741	0.562347	0.53584	PIKFYVE/LRSAM1/SEC22B	3
BP	GO:0030072	peptide hormone secretion	8/267	132/7847	0.0805774	0.562347	0.53584	ITSN1/PFKL/PTPRN2/PTPRN/ICA1/PICK1/EIPR1/SMAD2	8
BP	GO:0003205	cardiac chamber development	5/267	68/7847	0.0810299	0.562347	0.53584	DNM2/HECTD1/PLXND1/TAB1/SMAD4	5
BP	GO:0006406	mRNA export from nucleus	5/267	68/7847	0.0810299	0.562347	0.53584	SMG1/UPF2/HNRNPA2B1/UPF3B/SEC13	5
BP	GO:0051302	regulation of cell division	5/267	68/7847	0.0810299	0.562347	0.53584	ZFYVE19/PIN1/BBS4/CETN2/ASPM	5
BP	GO:0071427	mRNA-containing ribonucleoprotein complex export from nucleus	5/267	68/7847	0.0810299	0.562347	0.53584	SMG1/UPF2/HNRNPA2B1/UPF3B/SEC13	5
BP	GO:0009914	hormone transport	9/267	155/7847	0.0818038	0.564899	0.538271	ITSN1/PFKL/PTPRN2/PTPRN/ICA1/PICK1/EIPR1/SMAD4/SMAD2	9
BP	GO:0007272	ensheathment of neurons	6/267	89/7847	0.0821211	0.564899	0.538271	EPB41L3/SBF2/DLG1/PIKFYVE/MPP5/EIF2B2	6
BP	GO:0008366	axon ensheathment	6/267	89/7847	0.0821211	0.564899	0.538271	EPB41L3/SBF2/DLG1/PIKFYVE/MPP5/EIF2B2	6
BP	GO:0043409	negative regulation of MAPK cascade	6/267	89/7847	0.0821211	0.564899	0.538271	DLG1/CDK5RAP3/NF2/AIDA/PIN1/SMAD4	6
BP	GO:0070302	regulation of stress-activated protein kinase signaling cascade	8/267	133/7847	0.0833482	0.571257	0.54433	TNIK/DLG1/PTK2B/MAP3K7/TRAF2/AIDA/TRAF6/MID1	8
BP	GO:0045785	positive regulation of cell adhesion	11/267	202/7847	0.0834112	0.571257	0.54433	UTRN/DNM2/PTPN23/PTK2B/PIK3R1/PIK3CA/PDPK1/RELA/TRAF6/RSU1/LIMS1	11
BP	GO:0048871	multicellular organismal homeostasis	13/267	250/7847	0.0842423	0.572619	0.545628	ACACA/VCL/PTK2B/ADCY9/PIK3CA/APPL2/HSPB1/LPIN1/CRTC1/TRAF6/BBS2/BBS4/MDM1	13
BP	GO:0001843	neural tube closure	4/267	49/7847	0.0843436	0.572619	0.545628	SCRIB/MTHFD1/TRAF6/BBS4	4
BP	GO:0046834	lipid phosphorylation	4/267	49/7847	0.0843436	0.572619	0.545628	SMG1/PIKFYVE/PIK3R1/PIK3CA	4
BP	GO:0060606	tube closure	4/267	49/7847	0.0843436	0.572619	0.545628	SCRIB/MTHFD1/TRAF6/BBS4	4
BP	GO:0035148	tube formation	5/267	69/7847	0.0850635	0.573621	0.546582	SCRIB/MTHFD1/BCAS3/TRAF6/BBS4	5
BP	GO:0061351	neural precursor cell proliferation	5/267	69/7847	0.0850635	0.573621	0.546582	APPL2/NF2/NAP1L1/ASPM/MELK	5
BP	GO:0019882	antigen processing and presentation	9/267	157/7847	0.0869826	0.573621	0.546582	DNM2/PIKFYVE/SEC31A/SEC24C/SEC23A/TRAF6/SEC22B/ATG5/SEC13	9
BP	GO:0032388	positive regulation of intracellular transport	9/267	157/7847	0.0869826	0.573621	0.546582	PTPN23/BCAS3/PIK3R1/SCP2/SAE1/TP53BP2/MLC1/EIPR1/ZFAND1	9
BP	GO:0042063	gliogenesis	9/267	157/7847	0.0869826	0.573621	0.546582	VIM/PTK2B/SCRIB/UFL1/MPP5/NF2/PICK1/RELA/EIF2B2	9
BP	GO:0001657	ureteric bud development	3/267	31/7847	0.0870625	0.573621	0.546582	DLG1/SMAD4/SMAD2	3
BP	GO:0002088	lens development in camera-type eye	3/267	31/7847	0.0870625	0.573621	0.546582	VIM/DLG1/NF2	3
BP	GO:0003281	ventricular septum development	3/267	31/7847	0.0870625	0.573621	0.546582	DNM2/HECTD1/SMAD4	3
BP	GO:0009066	aspartate family amino acid metabolic process	3/267	31/7847	0.0870625	0.573621	0.546582	MTHFD1/MTR/MRI1	3
BP	GO:0032008	positive regulation of TOR signaling	3/267	31/7847	0.0870625	0.573621	0.546582	PIK3CA/SEC13/PIH1D1	3
BP	GO:0032365	intracellular lipid transport	3/267	31/7847	0.0870625	0.573621	0.546582	ACACA/RELCH/SCP2	3
BP	GO:0040014	regulation of multicellular organism growth	3/267	31/7847	0.0870625	0.573621	0.546582	PIK3CA/BBS2/BBS4	3
BP	GO:0048706	embryonic skeletal system development	3/267	31/7847	0.0870625	0.573621	0.546582	DLG1/MTHFD1/SMAD2	3
BP	GO:0051785	positive regulation of nuclear division	3/267	31/7847	0.0870625	0.573621	0.546582	CDC27/SH2B1/RANBP1	3
BP	GO:0050767	regulation of neurogenesis	22/267	476/7847	0.0873619	0.574381	0.547307	ITSN1/DNM3/DNM2/PTPRF/TNIK/VIM/PTK2B/PLXND1/UFL1/PLXNC1/PLAA/APPL2/CDK5RAP3/NF2/PDLIM5/EIF2AK4/CRTC1/NAP1L1/RELA/PRUNE1/PTPRG/ASPM	22
BP	GO:0060562	epithelial tube morphogenesis	8/267	135/7847	0.0890569	0.575346	0.548226	DLG1/SCRIB/MTHFD1/PLXND1/TRAF6/SMAD4/BBS4/BBS5	8
BP	GO:0014896	muscle hypertrophy	4/267	50/7847	0.0893525	0.575346	0.548226	PDLIM5/GLRX3/PIN1/SMAD4	4
BP	GO:1901652	response to peptide	14/267	277/7847	0.0897589	0.575346	0.548226	DNM1/ERBIN/VIM/ADCY9/PIK3R1/PIK3CA/INPPL1/APPL2/PTPRN/NAMPT/PDPK1/LPIN1/RELA/EIF2B2	14
BP	GO:0006896	Golgi to vacuole transport	2/267	15/7847	0.0905415	0.575346	0.548226	VPS52/RBSN	2
BP	GO:0007190	activation of adenylate cyclase activity	2/267	15/7847	0.0905415	0.575346	0.548226	ADCY9/CAP1	2
BP	GO:0010640	regulation of platelet-derived growth factor receptor signaling pathway	2/267	15/7847	0.0905415	0.575346	0.548226	HIP1R/PTPN12	2
BP	GO:0030513	positive regulation of BMP signaling pathway	2/267	15/7847	0.0905415	0.575346	0.548226	SMAD4/SMAD2	2
BP	GO:0034629	cellular protein-containing complex localization	2/267	15/7847	0.0905415	0.575346	0.548226	DLG1/EXOC3	2
BP	GO:0042311	vasodilation	2/267	15/7847	0.0905415	0.575346	0.548226	BBS2/ATG5	2
BP	GO:0046931	pore complex assembly	2/267	15/7847	0.0905415	0.575346	0.548226	CCT8/PDZD11	2
BP	GO:0050765	negative regulation of phagocytosis	2/267	15/7847	0.0905415	0.575346	0.548226	ATG5/ATG3	2
BP	GO:0061756	leukocyte adhesion to vascular endothelial cell	2/267	15/7847	0.0905415	0.575346	0.548226	RELA/TRAF6	2
BP	GO:0070723	response to cholesterol	2/267	15/7847	0.0905415	0.575346	0.548226	MLC1/SMAD2	2
BP	GO:0095500	acetylcholine receptor signaling pathway	2/267	15/7847	0.0905415	0.575346	0.548226	CHRM3/CHRM4	2
BP	GO:0002831	regulation of response to biotic stimulus	11/267	206/7847	0.0926564	0.575346	0.548226	LRSAM1/APPL2/PDPK1/MAP3K7/TAB1/EIF2AK4/BIRC2/RELA/TRAF6/CNOT7/PARP9	11
BP	GO:0000075	cell cycle checkpoint	6/267	92/7847	0.0928514	0.575346	0.548226	DLG1/CDK5RAP3/EIF2AK4/ZFYVE19/CNOT7/ATRIP	6
BP	GO:0048041	focal adhesion assembly	5/267	71/7847	0.0934416	0.575346	0.548226	VCL/PTK2B/BCAS3/PDPK1/LIMS1	5
BP	GO:0090630	activation of GTPase activity	5/267	71/7847	0.0934416	0.575346	0.548226	PTK2B/SCRIB/BCAS3/TBC1D10B/SGSM1	5
BP	GO:0000266	mitochondrial fission	3/267	32/7847	0.0937641	0.575346	0.548226	DNM1/DNM3/DNM2	3
BP	GO:0002702	positive regulation of production of molecular mediator of immune response	3/267	32/7847	0.0937641	0.575346	0.548226	MAP3K7/TRAF2/TRAF6	3
BP	GO:0010803	regulation of tumor necrosis factor-mediated signaling pathway	3/267	32/7847	0.0937641	0.575346	0.548226	TAX1BP1/TRAF2/BIRC2	3
BP	GO:0033619	membrane protein proteolysis	3/267	32/7847	0.0937641	0.575346	0.548226	RELA/TRAF6/SH3D19	3
BP	GO:0034121	regulation of toll-like receptor signaling pathway	3/267	32/7847	0.0937641	0.575346	0.548226	APPL2/PDPK1/BIRC2	3
BP	GO:0048260	positive regulation of receptor-mediated endocytosis	3/267	32/7847	0.0937641	0.575346	0.548226	DNM2/HIP1R/PICK1	3
BP	GO:0070830	bicellular tight junction assembly	3/267	32/7847	0.0937641	0.575346	0.548226	DLG1/STRN/MPP5	3
BP	GO:0072163	mesonephric epithelium development	3/267	32/7847	0.0937641	0.575346	0.548226	DLG1/SMAD4/SMAD2	3
BP	GO:0072164	mesonephric tubule development	3/267	32/7847	0.0937641	0.575346	0.548226	DLG1/SMAD4/SMAD2	3
BP	GO:2000756	regulation of peptidyl-lysine acetylation	3/267	32/7847	0.0937641	0.575346	0.548226	ATG5/SMAD4/PIH1D1	3
BP	GO:0014020	primary neural tube formation	4/267	51/7847	0.0945015	0.575346	0.548226	SCRIB/MTHFD1/TRAF6/BBS4	4
BP	GO:0030837	negative regulation of actin filament polymerization	4/267	51/7847	0.0945015	0.575346	0.548226	HIP1R/ADD3/BBS4/EPS8	4
BP	GO:0086001	cardiac muscle cell action potential	4/267	51/7847	0.0945015	0.575346	0.548226	DLG1/SLMAP/SNTA1/SCN2B	4
BP	GO:0031032	actomyosin structure organization	8/267	137/7847	0.0949877	0.575346	0.548226	EPB41L1/EPB41L3/PPFIA1/PTK2B/PIK3R1/NF2/SMAD4/BBS4	8
BP	GO:0048002	antigen processing and presentation of peptide antigen	8/267	137/7847	0.0949877	0.575346	0.548226	DNM2/PIKFYVE/SEC31A/SEC24C/SEC23A/TRAF6/SEC22B/SEC13	8
BP	GO:0009306	protein secretion	12/267	231/7847	0.0951531	0.575346	0.548226	PTPN23/PFKL/PTPRN2/PTPRN/ICA1/PICK1/TRAF2/ARFGAP3/TRAF6/EIPR1/SMAD2/LLGL2	12
BP	GO:0006611	protein export from nucleus	7/267	115/7847	0.0966447	0.575346	0.548226	SMG1/XPO1/CSE1L/UPF2/HNRNPA2B1/UPF3B/SEC13	7
BP	GO:0051017	actin filament bundle assembly	7/267	115/7847	0.0966447	0.575346	0.548226	PPFIA1/PTK2B/ADD3/PIK3R1/NF2/BBS4/EPS8	7
BP	GO:0035592	establishment of protein localization to extracellular region	12/267	232/7847	0.097459	0.575346	0.548226	PTPN23/PFKL/PTPRN2/PTPRN/ICA1/PICK1/TRAF2/ARFGAP3/TRAF6/EIPR1/SMAD2/LLGL2	12
BP	GO:0071692	protein localization to extracellular region	12/267	232/7847	0.097459	0.575346	0.548226	PTPN23/PFKL/PTPRN2/PTPRN/ICA1/PICK1/TRAF2/ARFGAP3/TRAF6/EIPR1/SMAD2/LLGL2	12
BP	GO:0035264	multicellular organism growth	5/267	72/7847	0.0977839	0.575346	0.548226	SLC4A10/APBA1/PIK3CA/BBS2/BBS4	5
BP	GO:0110020	regulation of actomyosin structure organization	5/267	72/7847	0.0977839	0.575346	0.548226	PPFIA1/PIK3R1/NF2/SMAD4/BBS4	5
BP	GO:0032886	regulation of microtubule-based process	9/267	161/7847	0.0979147	0.575346	0.548226	XPO1/TRIM36/PRUNE1/BBS2/MID1/BBS4/RANBP1/KLHL42/MDM1	9
BP	GO:0045088	regulation of innate immune response	9/267	161/7847	0.0979147	0.575346	0.548226	APPL2/PDPK1/MAP3K7/TAB1/BIRC2/RELA/TRAF6/CNOT7/PARP9	9
BP	GO:0051495	positive regulation of cytoskeleton organization	9/267	161/7847	0.0979147	0.575346	0.548226	DLG1/HIP1R/PTK2B/BCAS3/NF2/PICK1/CDC42EP4/FCHSD2/RANBP1	9
BP	GO:1990778	protein localization to cell periphery	13/267	257/7847	0.0990829	0.575346	0.548226	EPB41L3/PPFIA1/TNIK/DLG1/SCRIB/SLMAP/PIK3R1/MPP5/SEC23A/PDPK1/CNST/BBS2/PDZD11	13
BP	GO:0006970	response to osmotic stress	4/267	52/7847	0.0997877	0.575346	0.548226	PTK2B/PDPK1/MLC1/TSC22D4	4
BP	GO:0007259	receptor signaling pathway via JAK-STAT	4/267	52/7847	0.0997877	0.575346	0.548226	PTK2B/NF2/CNOT7/PARP9	4
BP	GO:0008652	cellular amino acid biosynthetic process	4/267	52/7847	0.0997877	0.575346	0.548226	MTHFD1/GLS/MTR/MRI1	4
BP	GO:0050764	regulation of phagocytosis	4/267	52/7847	0.0997877	0.575346	0.548226	DNM2/APPL2/ATG5/ATG3	4
BP	GO:0055007	cardiac muscle cell differentiation	4/267	52/7847	0.0997877	0.575346	0.548226	PDLIM5/ATG5/PIN1/SMAD4	4
BP	GO:0061572	actin filament bundle organization	7/267	116/7847	0.10004	0.575346	0.548226	PPFIA1/PTK2B/ADD3/PIK3R1/NF2/BBS4/EPS8	7
BP	GO:1903037	regulation of leukocyte cell-cell adhesion	7/267	116/7847	0.10004	0.575346	0.548226	DLG1/SCRIB/PIK3R1/PIK3CA/PDPK1/RELA/TRAF6	7
BP	GO:0007041	lysosomal transport	6/267	94/7847	0.100406	0.575346	0.548226	VPS53/VPS51/VPS52/TGFBRAP1/VIPAS39/RBSN	6
BP	GO:0032874	positive regulation of stress-activated MAPK cascade	6/267	94/7847	0.100406	0.575346	0.548226	TNIK/PTK2B/MAP3K7/TRAF2/TRAF6/MID1	6
BP	GO:0001823	mesonephros development	3/267	33/7847	0.100671	0.575346	0.548226	DLG1/SMAD4/SMAD2	3
BP	GO:0001954	positive regulation of cell-matrix adhesion	3/267	33/7847	0.100671	0.575346	0.548226	UTRN/PTK2B/LIMS1	3
BP	GO:0002708	positive regulation of lymphocyte mediated immunity	3/267	33/7847	0.100671	0.575346	0.548226	MAP3K7/TRAF2/TRAF6	3
BP	GO:0035722	interleukin-12-mediated signaling pathway	3/267	33/7847	0.100671	0.575346	0.548226	TCP1/HNRNPA2B1/AIP	3
BP	GO:0045806	negative regulation of endocytosis	3/267	33/7847	0.100671	0.575346	0.548226	LRSAM1/ANKRD13D/WDR54	3
BP	GO:0046173	polyol biosynthetic process	3/267	33/7847	0.100671	0.575346	0.548226	PTK2B/PPIP5K1/HRH1	3
BP	GO:0120192	tight junction assembly	3/267	33/7847	0.100671	0.575346	0.548226	DLG1/STRN/MPP5	3
BP	GO:1903573	negative regulation of response to endoplasmic reticulum stress	3/267	33/7847	0.100671	0.575346	0.548226	UFL1/USP25/DDRGK1	3
BP	GO:0001658	branching involved in ureteric bud morphogenesis	2/267	16/7847	0.101233	0.575346	0.548226	DLG1/SMAD4	2
BP	GO:0006541	glutamine metabolic process	2/267	16/7847	0.101233	0.575346	0.548226	GLS/CTPS1	2
BP	GO:0009147	pyrimidine nucleoside triphosphate metabolic process	2/267	16/7847	0.101233	0.575346	0.548226	CTPS1/CMPK2	2
BP	GO:0010614	negative regulation of cardiac muscle hypertrophy	2/267	16/7847	0.101233	0.575346	0.548226	GLRX3/SMAD4	2
BP	GO:0014829	vascular associated smooth muscle contraction	2/267	16/7847	0.101233	0.575346	0.548226	BBS2/CHRM3	2
BP	GO:0035066	positive regulation of histone acetylation	2/267	16/7847	0.101233	0.575346	0.548226	SMAD4/PIH1D1	2
BP	GO:0043486	histone exchange	2/267	16/7847	0.101233	0.575346	0.548226	RBBP7/ANP32E	2
BP	GO:0072525	pyridine-containing compound biosynthetic process	2/267	16/7847	0.101233	0.575346	0.548226	NAMPT/PARP9	2
BP	GO:1900273	positive regulation of long-term synaptic potentiation	2/267	16/7847	0.101233	0.575346	0.548226	EIF2AK4/CRTC1	2
BP	GO:1903358	regulation of Golgi organization	2/267	16/7847	0.101233	0.575346	0.548226	DNM2/RBSN	2
BP	GO:1904036	negative regulation of epithelial cell apoptotic process	2/267	16/7847	0.101233	0.575346	0.548226	PAK4/PDPK1	2
BP	GO:2000725	regulation of cardiac muscle cell differentiation	2/267	16/7847	0.101233	0.575346	0.548226	PIN1/SMAD4	2
BP	GO:0043066	negative regulation of apoptotic process	19/267	408/7847	0.101252	0.575346	0.548226	ITSN1/HIP1R/PTK2B/UFL1/TAX1BP1/PIK3R1/PIK3CA/PAK4/PDPK1/HSPB1/TRAF2/BIRC2/RELA/TRAF6/ATG5/DDRGK1/PIN1/RETREG1/PIH1D1	19
BP	GO:0010639	negative regulation of organelle organization	13/267	258/7847	0.101326	0.575346	0.548226	DNM2/PPFIA1/HIP1R/ADD3/PICK1/SEC22B/ATG5/SMAD4/MID1/BBS4/EPS8/PIH1D1/MDM1	13
BP	GO:0007369	gastrulation	5/267	73/7847	0.102227	0.579408	0.552096	EXOC4/AMOT/NF2/SMAD4/SMAD2	5
BP	GO:0051223	regulation of protein transport	17/267	358/7847	0.102486	0.579826	0.552494	PTPN23/GAPVD1/SCRIB/PFKL/XPO1/BCAS3/PIK3R1/ICA1/PICK1/TRAF2/SAE1/CNST/TP53BP2/TRAF6/EIPR1/LLGL2/ZFAND1	17
BP	GO:0030073	insulin secretion	7/267	117/7847	0.1035	0.581532	0.55412	PFKL/PTPRN2/PTPRN/ICA1/PICK1/EIPR1/SMAD2	7
BP	GO:1901215	negative regulation of neuron death	7/267	117/7847	0.1035	0.581532	0.55412	ITSN1/PTK2B/PIK3CA/PDPK1/TRAF2/PIN1/RETREG1	7
BP	GO:0035295	tube development	20/267	435/7847	0.10384	0.581532	0.55412	DLG1/PTK2B/SCRIB/MTHFD1/PLXND1/BCAS3/PIK3CA/VPS52/PAK4/PDPK1/AMOT/HSPB1/TAB1/TRAF6/SMAD4/BBS4/BBS5/SMAD2/AAMP/VEZF1	20
BP	GO:0034612	response to tumor necrosis factor	8/267	140/7847	0.104297	0.581532	0.55412	ERBIN/PTK2B/TAX1BP1/TRAF2/BIRC2/RELA/TRAF6/LIMS1	8
BP	GO:0051092	positive regulation of NF-kappaB transcription factor activity	6/267	95/7847	0.104302	0.581532	0.55412	MAP3K7/TAB1/TRAF2/RELA/TRAF6/DDRGK1	6
BP	GO:0051099	positive regulation of binding	6/267	95/7847	0.104302	0.581532	0.55412	HIP1R/PLXND1/TRAF6/DDRGK1/PIN1/PARP9	6
BP	GO:0032870	cellular response to hormone stimulus	15/267	309/7847	0.104782	0.581532	0.55412	ACACA/UFL1/BCAS3/ADCY9/PIK3R1/PIK3CA/APPL2/STRN3/PDPK1/UBA5/LPIN1/RELA/BBS2/DDRGK1/BBS4	15
BP	GO:0006913	nucleocytoplasmic transport	11/267	211/7847	0.105054	0.581532	0.55412	SMG1/XPO1/CSE1L/TNPO3/PIK3R1/APPL2/UPF2/GEMIN5/HNRNPA2B1/UPF3B/SEC13	11
BP	GO:0009799	specification of symmetry	4/267	53/7847	0.105208	0.581532	0.55412	AIDA/BBS4/BBS5/SMAD2	4
BP	GO:0009855	determination of bilateral symmetry	4/267	53/7847	0.105208	0.581532	0.55412	AIDA/BBS4/BBS5/SMAD2	4
BP	GO:0071868	cellular response to monoamine stimulus	4/267	53/7847	0.105208	0.581532	0.55412	DNM2/CHRM3/HRH1/CHRM4	4
BP	GO:0071870	cellular response to catecholamine stimulus	4/267	53/7847	0.105208	0.581532	0.55412	DNM2/CHRM3/HRH1/CHRM4	4
BP	GO:1903321	negative regulation of protein modification by small protein conjugation or removal	4/267	53/7847	0.105208	0.581532	0.55412	UFL1/PLAA/RELA/ATG5	4
BP	GO:0045017	glycerolipid biosynthetic process	9/267	164/7847	0.106614	0.583685	0.556171	PIKFYVE/PIK3R1/PIK3CA/INPPL1/MTMR1/MTMR6/MTMR9/MTMR7/LPIN1	9
BP	GO:0051403	stress-activated MAPK cascade	9/267	164/7847	0.106614	0.583685	0.556171	TNIK/DLG1/PTK2B/MAP3K7/TAB1/TRAF2/AIDA/TRAF6/MID1	9
BP	GO:0007254	JNK cascade	7/267	118/7847	0.107024	0.583685	0.556171	TNIK/PTK2B/MAP3K7/TAB1/TRAF2/AIDA/TRAF6	7
BP	GO:0009895	negative regulation of catabolic process	10/267	188/7847	0.107599	0.583685	0.556171	SMG1/PIK3CA/USP25/NAMPT/MTMR9/CDK5RAP3/RELA/SEC22B/DDRGK1/PIN1	10
BP	GO:0010611	regulation of cardiac muscle hypertrophy	3/267	34/7847	0.107775	0.583685	0.556171	GLRX3/PIN1/SMAD4	3
BP	GO:0120193	tight junction organization	3/267	34/7847	0.107775	0.583685	0.556171	DLG1/STRN/MPP5	3
BP	GO:1901068	guanosine-containing compound metabolic process	3/267	34/7847	0.107775	0.583685	0.556171	DLG1/EFL1/GTPBP1	3
BP	GO:0070304	positive regulation of stress-activated protein kinase signaling cascade	6/267	96/7847	0.108275	0.583685	0.556171	TNIK/PTK2B/MAP3K7/TRAF2/TRAF6/MID1	6
BP	GO:0051347	positive regulation of transferase activity	18/267	387/7847	0.10955	0.583685	0.556171	ITSN1/TNIK/DLG1/PTK2B/CCT4/TCP1/CCT2/ADCY9/PIK3CA/PAK4/HNRNPA2B1/PDPK1/MAP3K7/TAB1/TRAF2/TRAF6/PIN1/PIH1D1	18
BP	GO:0006814	sodium ion transport	7/267	119/7847	0.110612	0.583685	0.556171	UTRN/DNM2/DLG1/SLC4A10/SLMAP/SNTA1/SCN2B	7
BP	GO:0061025	membrane fusion	7/267	119/7847	0.110612	0.583685	0.556171	DNM1/DNM3/DNM2/VPS8/VPS33B/TGFBRAP1/SEC22B	7
BP	GO:0016239	positive regulation of macroautophagy	4/267	54/7847	0.11076	0.583685	0.556171	LRSAM1/MAP3K7/SESN1/HSPB8	4
BP	GO:0043500	muscle adaptation	4/267	54/7847	0.11076	0.583685	0.556171	UTRN/GLRX3/PIN1/SMAD4	4
BP	GO:0071867	response to monoamine	4/267	54/7847	0.11076	0.583685	0.556171	DNM2/CHRM3/HRH1/CHRM4	4
BP	GO:0071869	response to catecholamine	4/267	54/7847	0.11076	0.583685	0.556171	DNM2/CHRM3/HRH1/CHRM4	4
BP	GO:0007015	actin filament organization	15/267	312/7847	0.111217	0.583685	0.556171	PPFIA1/DLG1/HIP1R/PTK2B/ADD3/PIK3R1/INPPL1/CAP1/NF2/PICK1/CDC42EP4/FCHSD2/BBS4/EPS8/NAA80	15
BP	GO:0002474	antigen processing and presentation of peptide antigen via MHC class I	5/267	75/7847	0.111408	0.583685	0.556171	SEC31A/SEC24C/SEC23A/SEC22B/SEC13	5
BP	GO:0044703	multi-organism reproductive process	18/267	388/7847	0.111498	0.583685	0.556171	DNM2/GOLGA3/PTK2B/CCT5/CCT4/CCT8/TCP1/CCT2/TRIM36/NAMPT/VIPAS39/PICK1/ICA1L/BBS2/SMAD4/BBS4/CETN2/ASPM	18
BP	GO:0007268	chemical synaptic transmission	22/267	491/7847	0.111563	0.583685	0.556171	DNM1/RIMS3/PPFIA3/PPFIA1/DLG1/PTK2B/SCRIB/EXOC4/SLC4A10/GLS/APBA1/DTNA/PTPRN2/PICK1/EIF2AK4/CRTC1/FCHSD2/PDZD11/SCN2B/CHRM3/HRH1/CHRM4	22
BP	GO:0098916	anterograde trans-synaptic signaling	22/267	491/7847	0.111563	0.583685	0.556171	DNM1/RIMS3/PPFIA3/PPFIA1/DLG1/PTK2B/SCRIB/EXOC4/SLC4A10/GLS/APBA1/DTNA/PTPRN2/PICK1/EIF2AK4/CRTC1/FCHSD2/PDZD11/SCN2B/CHRM3/HRH1/CHRM4	22
BP	GO:0002637	regulation of immunoglobulin production	2/267	17/7847	0.112251	0.583685	0.556171	TRAF2/TRAF6	2
BP	GO:0003298	physiological muscle hypertrophy	2/267	17/7847	0.112251	0.583685	0.556171	PDLIM5/PIN1	2
BP	GO:0003301	physiological cardiac muscle hypertrophy	2/267	17/7847	0.112251	0.583685	0.556171	PDLIM5/PIN1	2
BP	GO:0006907	pinocytosis	2/267	17/7847	0.112251	0.583685	0.556171	DNM2/APPL2	2
BP	GO:0014741	negative regulation of muscle hypertrophy	2/267	17/7847	0.112251	0.583685	0.556171	GLRX3/SMAD4	2
BP	GO:0036314	response to sterol	2/267	17/7847	0.112251	0.583685	0.556171	MLC1/SMAD2	2
BP	GO:0051569	regulation of histone H3-K4 methylation	2/267	17/7847	0.112251	0.583685	0.556171	SMAD4/PIH1D1	2
BP	GO:0060393	regulation of pathway-restricted SMAD protein phosphorylation	2/267	17/7847	0.112251	0.583685	0.556171	PIN1/SMAD4	2
BP	GO:0061049	cell growth involved in cardiac muscle cell development	2/267	17/7847	0.112251	0.583685	0.556171	PDLIM5/PIN1	2
BP	GO:0070306	lens fiber cell differentiation	2/267	17/7847	0.112251	0.583685	0.556171	VIM/NF2	2
BP	GO:0097009	energy homeostasis	2/267	17/7847	0.112251	0.583685	0.556171	PIK3CA/CRTC1	2
BP	GO:1905144	response to acetylcholine	2/267	17/7847	0.112251	0.583685	0.556171	CHRM3/CHRM4	2
BP	GO:1905145	cellular response to acetylcholine	2/267	17/7847	0.112251	0.583685	0.556171	CHRM3/CHRM4	2
BP	GO:2000369	regulation of clathrin-dependent endocytosis	2/267	17/7847	0.112251	0.583685	0.556171	DNM2/HIP1R	2
BP	GO:2000677	regulation of transcription regulatory region DNA binding	2/267	17/7847	0.112251	0.583685	0.556171	TRAF6/DDRGK1	2
BP	GO:0002064	epithelial cell development	6/267	97/7847	0.112326	0.583685	0.556171	VCL/VIM/SCRIB/PDPK1/PALLD/VEZF1	6
BP	GO:0099504	synaptic vesicle cycle	9/267	166/7847	0.112649	0.584389	0.556842	ITSN1/DNM1/DNM3/DNM2/RIMS3/PPFIA3/SCRIB/PLAA/APBA1	9
BP	GO:0051169	nuclear transport	11/267	214/7847	0.11294	0.584926	0.557354	SMG1/XPO1/CSE1L/TNPO3/PIK3R1/APPL2/UPF2/GEMIN5/HNRNPA2B1/UPF3B/SEC13	11
BP	GO:0032496	response to lipopolysaccharide	7/267	120/7847	0.114264	0.588147	0.560423	ERBIN/VIM/PLAA/PALM3/CMPK2/RELA/TRAF6	7
BP	GO:0050657	nucleic acid transport	7/267	120/7847	0.114264	0.588147	0.560423	SMG1/XPO1/UPF2/HNRNPA2B1/UPF3B/SEC13/CETN2	7
BP	GO:0050658	RNA transport	7/267	120/7847	0.114264	0.588147	0.560423	SMG1/XPO1/UPF2/HNRNPA2B1/UPF3B/SEC13/CETN2	7
BP	GO:0071396	cellular response to lipid	12/267	239/7847	0.114542	0.588147	0.560423	ACACA/VIM/PTK2B/UFL1/PLAA/STRN3/UBA5/CMPK2/RELA/TRAF6/MLC1/DDRGK1	12
BP	GO:0009725	response to hormone	20/267	441/7847	0.114736	0.588147	0.560423	ACACA/PTK2B/UFL1/BCAS3/ADCY9/PIK3R1/PIK3CA/INPPL1/APPL2/STRN3/PTPRN/PDPK1/UBA5/LPIN1/RELA/BBS2/DDRGK1/RBBP7/EIF2B2/BBS4	20
BP	GO:0014743	regulation of muscle hypertrophy	3/267	35/7847	0.115068	0.588147	0.560423	GLRX3/PIN1/SMAD4	3
BP	GO:0071349	cellular response to interleukin-12	3/267	35/7847	0.115068	0.588147	0.560423	TCP1/HNRNPA2B1/AIP	3
BP	GO:0086002	cardiac muscle cell action potential involved in contraction	3/267	35/7847	0.115068	0.588147	0.560423	DLG1/SNTA1/SCN2B	3
BP	GO:0010634	positive regulation of epithelial cell migration	5/267	76/7847	0.116144	0.59129	0.563418	PTK2B/BCAS3/PDPK1/HSPB1/AAMP	5
BP	GO:0046330	positive regulation of JNK cascade	5/267	76/7847	0.116144	0.59129	0.563418	TNIK/PTK2B/MAP3K7/TRAF2/TRAF6	5
BP	GO:0001841	neural tube formation	4/267	55/7847	0.11644	0.59129	0.563418	SCRIB/MTHFD1/TRAF6/BBS4	4
BP	GO:0042058	regulation of epidermal growth factor receptor signaling pathway	4/267	55/7847	0.11644	0.59129	0.563418	HIP1R/EPS15L1/PTPN12/WDR54	4
BP	GO:0051236	establishment of RNA localization	7/267	121/7847	0.117978	0.598128	0.569933	SMG1/XPO1/UPF2/HNRNPA2B1/UPF3B/SEC13/CETN2	7
BP	GO:0032273	positive regulation of protein polymerization	6/267	99/7847	0.120656	0.607686	0.579042	DLG1/HIP1R/PTK2B/PICK1/CDC42EP4/FCHSD2	6
BP	GO:0038061	NIK/NF-kappaB signaling	6/267	99/7847	0.120656	0.607686	0.579042	MAP3K7/TRAF2/BIRC2/RELA/TRAF6/LIMS1	6
BP	GO:0048167	regulation of synaptic plasticity	8/267	145/7847	0.120899	0.607686	0.579042	RIMS3/PPFIA3/PTK2B/SLC4A10/PICK1/EIF2AK4/CRTC1/HRH1	8
BP	GO:0010811	positive regulation of cell-substrate adhesion	5/267	77/7847	0.120974	0.607686	0.579042	UTRN/DNM2/PTK2B/RSU1/LIMS1	5
BP	GO:0031589	cell-substrate adhesion	11/267	217/7847	0.121157	0.607686	0.579042	UTRN/DNM2/PPFIA1/VCL/PTK2B/BCAS3/PIK3R1/PDPK1/NF2/RSU1/LIMS1	11
BP	GO:0090257	regulation of muscle system process	7/267	122/7847	0.121755	0.607686	0.579042	UTRN/DLG1/GLRX3/PIN1/SMAD4/CHRM3/ADRA1B	7
BP	GO:0019058	viral life cycle	10/267	193/7847	0.122014	0.607686	0.579042	PIKFYVE/XPO1/LRSAM1/ZC3HAV1/EIF2AK4/UBAP1/ATG5/VPS37A/SEC13/CNOT7	10
BP	GO:0001838	embryonic epithelial tube formation	4/267	56/7847	0.122245	0.607686	0.579042	SCRIB/MTHFD1/TRAF6/BBS4	4
BP	GO:0043534	blood vessel endothelial cell migration	4/267	56/7847	0.122245	0.607686	0.579042	PTK2B/PDPK1/AMOT/HSPB1	4
BP	GO:0048489	synaptic vesicle transport	3/267	36/7847	0.122542	0.607686	0.579042	DNM1/DNM3/DNM2	3
BP	GO:0050688	regulation of defense response to virus	3/267	36/7847	0.122542	0.607686	0.579042	EIF2AK4/BIRC2/PARP9	3
BP	GO:0070671	response to interleukin-12	3/267	36/7847	0.122542	0.607686	0.579042	TCP1/HNRNPA2B1/AIP	3
BP	GO:0010718	positive regulation of epithelial to mesenchymal transition	2/267	18/7847	0.123561	0.607686	0.579042	SMAD4/SMAD2	2
BP	GO:0019048	modulation by virus of host process	2/267	18/7847	0.123561	0.607686	0.579042	SCRIB/EIF2AK4	2
BP	GO:0052372	modulation by symbiont of entry into host	2/267	18/7847	0.123561	0.607686	0.579042	EXOC2/EXOC7	2
BP	GO:0086012	membrane depolarization during cardiac muscle cell action potential	2/267	18/7847	0.123561	0.607686	0.579042	SLMAP/SCN2B	2
BP	GO:0097320	plasma membrane tubulation	2/267	18/7847	0.123561	0.607686	0.579042	DNM2/PLEKHM2	2
BP	GO:2000179	positive regulation of neural precursor cell proliferation	2/267	18/7847	0.123561	0.607686	0.579042	NAP1L1/ASPM	2
BP	GO:2000758	positive regulation of peptidyl-lysine acetylation	2/267	18/7847	0.123561	0.607686	0.579042	SMAD4/PIH1D1	2
BP	GO:0002220	innate immune response activating cell surface receptor signaling pathway	5/267	78/7847	0.125898	0.616506	0.587445	PDPK1/MAP3K7/TAB1/RELA/TRAF6	5
BP	GO:0002223	stimulatory C-type lectin receptor signaling pathway	5/267	78/7847	0.125898	0.616506	0.587445	PDPK1/MAP3K7/TAB1/RELA/TRAF6	5
BP	GO:0099537	trans-synaptic signaling	22/267	499/7847	0.126042	0.616506	0.587445	DNM1/RIMS3/PPFIA3/PPFIA1/DLG1/PTK2B/SCRIB/EXOC4/SLC4A10/GLS/APBA1/DTNA/PTPRN2/PICK1/EIF2AK4/CRTC1/FCHSD2/PDZD11/SCN2B/CHRM3/HRH1/CHRM4	22
BP	GO:0043069	negative regulation of programmed cell death	19/267	421/7847	0.126144	0.616506	0.587445	ITSN1/HIP1R/PTK2B/UFL1/TAX1BP1/PIK3R1/PIK3CA/PAK4/PDPK1/HSPB1/TRAF2/BIRC2/RELA/TRAF6/ATG5/DDRGK1/PIN1/RETREG1/PIH1D1	19
BP	GO:0048598	embryonic morphogenesis	11/267	219/7847	0.126817	0.618829	0.589659	DLG1/SCRIB/EXOC4/MTHFD1/AMOT/NF2/TRAF6/SMAD4/BBS4/BBS5/SMAD2	11
BP	GO:0043254	regulation of protein-containing complex assembly	14/267	294/7847	0.127772	0.621555	0.592256	DLG1/HIP1R/PTK2B/ADD3/PICK1/TRAF2/AIDA/BIRC2/CDC42EP4/FCHSD2/PRUNE1/BBS4/EPS8/PIH1D1	14
BP	GO:0006888	endoplasmic reticulum to Golgi vesicle-mediated transport	8/267	147/7847	0.127911	0.621555	0.592256	SEC31A/SEC24C/SEC23A/ARFGAP1/NRBP1/ARFGAP3/SEC22B/SEC13	8
BP	GO:0015800	acidic amino acid transport	4/267	57/7847	0.128172	0.621555	0.592256	PPFIA3/PPFIA1/GLS/APBA1	4
BP	GO:1901184	regulation of ERBB signaling pathway	4/267	57/7847	0.128172	0.621555	0.592256	HIP1R/EPS15L1/PTPN12/WDR54	4
BP	GO:0001818	negative regulation of cytokine production	6/267	101/7847	0.129283	0.624036	0.594621	ERBIN/TAX1BP1/APPL2/PIN1/CUEDC2/TUSC2	6
BP	GO:0006941	striated muscle contraction	6/267	101/7847	0.129283	0.624036	0.594621	DLG1/PIK3CA/DTNA/SNTA1/SCN2B/ADRA1B	6
BP	GO:0046328	regulation of JNK cascade	6/267	101/7847	0.129283	0.624036	0.594621	TNIK/PTK2B/MAP3K7/TRAF2/AIDA/TRAF6	6
BP	GO:0044088	regulation of vacuole organization	3/267	37/7847	0.130188	0.627432	0.597857	PIKFYVE/LRSAM1/SEC22B	3
BP	GO:0002758	innate immune response-activating signal transduction	5/267	79/7847	0.130912	0.629951	0.600256	PDPK1/MAP3K7/TAB1/RELA/TRAF6	5
BP	GO:0051056	regulation of small GTPase mediated signal transduction	12/267	246/7847	0.133255	0.633995	0.60411	ITSN1/DNM2/ARFGEF2/ERBIN/ARHGAP5/PSD3/ARHGAP1/AMOT/ARFGAP1/SOS2/FGD4/EPS8	12
BP	GO:0002237	response to molecule of bacterial origin	7/267	125/7847	0.133453	0.633995	0.60411	ERBIN/VIM/PLAA/PALM3/CMPK2/RELA/TRAF6	7
BP	GO:0007034	vacuolar transport	7/267	125/7847	0.133453	0.633995	0.60411	VPS53/VPS51/VPS52/TGFBRAP1/VIPAS39/RBSN/VPS37A	7
BP	GO:0051168	nuclear export	7/267	125/7847	0.133453	0.633995	0.60411	SMG1/XPO1/CSE1L/UPF2/HNRNPA2B1/UPF3B/SEC13	7
BP	GO:0031057	negative regulation of histone modification	2/267	19/7847	0.135131	0.633995	0.60411	ATG5/PIH1D1	2
BP	GO:0032941	secretion by tissue	2/267	19/7847	0.135131	0.633995	0.60411	ATG5/CHRM3	2
BP	GO:0033363	secretory granule organization	2/267	19/7847	0.135131	0.633995	0.60411	VPS33B/PTPRN	2
BP	GO:0048261	negative regulation of receptor-mediated endocytosis	2/267	19/7847	0.135131	0.633995	0.60411	ANKRD13D/WDR54	2
BP	GO:0060306	regulation of membrane repolarization	2/267	19/7847	0.135131	0.633995	0.60411	DLG1/SNTA1	2
BP	GO:0060389	pathway-restricted SMAD protein phosphorylation	2/267	19/7847	0.135131	0.633995	0.60411	PIN1/SMAD4	2
BP	GO:0060675	ureteric bud morphogenesis	2/267	19/7847	0.135131	0.633995	0.60411	DLG1/SMAD4	2
BP	GO:0061614	pri-miRNA transcription by RNA polymerase II	2/267	19/7847	0.135131	0.633995	0.60411	RELA/SMAD4	2
BP	GO:0072171	mesonephric tubule morphogenesis	2/267	19/7847	0.135131	0.633995	0.60411	DLG1/SMAD4	2
BP	GO:0072524	pyridine-containing compound metabolic process	2/267	19/7847	0.135131	0.633995	0.60411	NAMPT/PARP9	2
BP	GO:1900015	regulation of cytokine production involved in inflammatory response	2/267	19/7847	0.135131	0.633995	0.60411	APPL2/CUEDC2	2
BP	GO:2000114	regulation of establishment of cell polarity	2/267	19/7847	0.135131	0.633995	0.60411	PTK2B/BCAS3	2
BP	GO:0022407	regulation of cell-cell adhesion	9/267	173/7847	0.135226	0.633995	0.60411	DLG1/PTPN23/SCRIB/PIK3R1/PIK3CA/PDPK1/NF2/RELA/TRAF6	9
BP	GO:0009755	hormone-mediated signaling pathway	5/267	80/7847	0.136016	0.633995	0.60411	UFL1/APPL2/STRN3/UBA5/DDRGK1	5
BP	GO:0030038	contractile actin filament bundle assembly	5/267	80/7847	0.136016	0.633995	0.60411	PPFIA1/PTK2B/PIK3R1/NF2/BBS4	5
BP	GO:0043149	stress fiber assembly	5/267	80/7847	0.136016	0.633995	0.60411	PPFIA1/PTK2B/PIK3R1/NF2/BBS4	5
BP	GO:0071216	cellular response to biotic stimulus	5/267	80/7847	0.136016	0.633995	0.60411	VIM/PLAA/CMPK2/RELA/TRAF6	5
BP	GO:0010921	regulation of phosphatase activity	6/267	103/7847	0.1382	0.64226	0.611986	PPP2R5D/MTMR9/CDK5RAP3/CNST/PHACTR3/RCAN1	6
BP	GO:0031333	negative regulation of protein-containing complex assembly	6/267	103/7847	0.1382	0.64226	0.611986	HIP1R/ADD3/AIDA/BIRC2/BBS4/EPS8	6
BP	GO:0072175	epithelial tube formation	4/267	59/7847	0.140376	0.65009	0.619446	SCRIB/MTHFD1/TRAF6/BBS4	4
BP	GO:0045944	positive regulation of transcription by RNA polymerase II	17/267	376/7847	0.140754	0.65009	0.619446	PLXND1/BCAS3/PIK3R1/PTPRN/NAMPT/CDK5RAP3/LPIN1/CRTC1/RELA/TRAF6/DDRGK1/PIN1/SMAD4/SMAD2/CNOT7/VEZF1/NUFIP1	17
BP	GO:0003018	vascular process in circulatory system	5/267	81/7847	0.141207	0.65009	0.619446	BBS2/ATG5/CHRM3/ADRA1B/HRH1	5
BP	GO:0060048	cardiac muscle contraction	5/267	81/7847	0.141207	0.65009	0.619446	DLG1/PIK3CA/SNTA1/SCN2B/ADRA1B	5
BP	GO:1903322	positive regulation of protein modification by small protein conjugation or removal	5/267	81/7847	0.141207	0.65009	0.619446	CDK5RAP3/SAE1/BIRC2/TRAF6/PIN1	5
BP	GO:1904375	regulation of protein localization to cell periphery	5/267	81/7847	0.141207	0.65009	0.619446	PPFIA1/DLG1/PIK3R1/PDPK1/CNST	5
BP	GO:0031396	regulation of protein ubiquitination	7/267	127/7847	0.14155	0.65009	0.619446	UFL1/PLAA/CDK5RAP3/BIRC2/TRAF6/ATG5/PIN1	7
BP	GO:0050852	T cell receptor signaling pathway	7/267	127/7847	0.14155	0.65009	0.619446	PIK3R1/PIK3CA/PDPK1/MAP3K7/RELA/TRAF6/EIF2B2	7
BP	GO:0030010	establishment of cell polarity	6/267	104/7847	0.142764	0.654587	0.623731	PTK2B/SCRIB/BCAS3/MPP5/AMOT/LLGL2	6
BP	GO:0001933	negative regulation of protein phosphorylation	11/267	225/7847	0.14466	0.654587	0.623731	DLG1/PTPRT/PPP2R5D/PDPK1/HSPB1/CDK5RAP3/NF2/TAB1/AIDA/PIN1/SMAD4	11
BP	GO:0002791	regulation of peptide secretion	9/267	176/7847	0.145577	0.654587	0.623731	ITSN1/PTPN23/PFKL/ICA1/PICK1/TRAF2/TRAF6/EIPR1/LLGL2	9
BP	GO:0010633	negative regulation of epithelial cell migration	3/267	39/7847	0.145962	0.654587	0.623731	PTPN23/MCC/PTPRG	3
BP	GO:0045010	actin nucleation	3/267	39/7847	0.145962	0.654587	0.623731	HIP1R/PICK1/FCHSD2	3
BP	GO:1901983	regulation of protein acetylation	3/267	39/7847	0.145962	0.654587	0.623731	ATG5/SMAD4/PIH1D1	3
BP	GO:0010594	regulation of endothelial cell migration	5/267	82/7847	0.146483	0.654587	0.623731	PTK2B/BCAS3/PDPK1/HSPB1/AAMP	5
BP	GO:0030518	intracellular steroid hormone receptor signaling pathway	4/267	60/7847	0.146646	0.654587	0.623731	UFL1/STRN3/UBA5/DDRGK1	4
BP	GO:0002534	cytokine production involved in inflammatory response	2/267	20/7847	0.146931	0.654587	0.623731	APPL2/CUEDC2	2
BP	GO:0006735	NADH regeneration	2/267	20/7847	0.146931	0.654587	0.623731	PFKL/BPGM	2
BP	GO:0042130	negative regulation of T cell proliferation	2/267	20/7847	0.146931	0.654587	0.623731	DLG1/SCRIB	2
BP	GO:0045429	positive regulation of nitric oxide biosynthetic process	2/267	20/7847	0.146931	0.654587	0.623731	DNM2/PTK2B	2
BP	GO:0046039	GTP metabolic process	2/267	20/7847	0.146931	0.654587	0.623731	EFL1/GTPBP1	2
BP	GO:0051642	centrosome localization	2/267	20/7847	0.146931	0.654587	0.623731	DLG1/ASPM	2
BP	GO:0060632	regulation of microtubule-based movement	2/267	20/7847	0.146931	0.654587	0.623731	BBS2/BBS4	2
BP	GO:0061621	canonical glycolysis	2/267	20/7847	0.146931	0.654587	0.623731	PFKL/BPGM	2
BP	GO:0061718	glucose catabolic process to pyruvate	2/267	20/7847	0.146931	0.654587	0.623731	PFKL/BPGM	2
BP	GO:0086005	ventricular cardiac muscle cell action potential	2/267	20/7847	0.146931	0.654587	0.623731	DLG1/SNTA1	2
BP	GO:1904407	positive regulation of nitric oxide metabolic process	2/267	20/7847	0.146931	0.654587	0.623731	DNM2/PTK2B	2
BP	GO:1904888	cranial skeletal system development	2/267	20/7847	0.146931	0.654587	0.623731	MTHFD1/SMAD2	2
BP	GO:1905898	positive regulation of response to endoplasmic reticulum stress	2/267	20/7847	0.146931	0.654587	0.623731	USP13/PIK3R1	2
BP	GO:2000145	regulation of cell motility	21/267	484/7847	0.148587	0.660543	0.629406	VCL/PTPN23/PTK2B/PLXND1/PTPRT/PLXNC1/PLAA/BCAS3/PIK3R1/APPL2/PDPK1/AMOT/HSPB1/NF2/MCC/PTPRG/BBS2/DDRGK1/PIN1/BBS4/AAMP	21
BP	GO:0002697	regulation of immune effector process	9/267	177/7847	0.149114	0.660543	0.629406	APPL2/PDPK1/MAP3K7/TRAF2/EIF2AK4/BIRC2/TRAF6/CUEDC2/PARP9	9
BP	GO:0007596	blood coagulation	9/267	177/7847	0.149114	0.660543	0.629406	VCL/PIK3R1/PIK3CA/VPS45/PDPK1/RBSN/HSPB1/F13A1/SH2B1	9
BP	GO:0042110	T cell activation	9/267	177/7847	0.149114	0.660543	0.629406	DLG1/SCRIB/PIK3R1/PIK3CA/CTPS1/PDPK1/EIF2AK4/TRAF6/ATG5	9
BP	GO:0044089	positive regulation of cellular component biogenesis	16/267	354/7847	0.150021	0.663619	0.632338	DNM3/DNM2/DLG1/HIP1R/PTK2B/LRSAM1/BCAS3/NF2/PICK1/G3BP1/CDC42EP4/FCHSD2/BBS4/LIMS1/EPS8/PIH1D1	16
BP	GO:0050817	coagulation	9/267	178/7847	0.152694	0.674488	0.642694	VCL/PIK3R1/PIK3CA/VPS45/PDPK1/RBSN/HSPB1/F13A1/SH2B1	9
BP	GO:0090100	positive regulation of transmembrane receptor protein serine/threonine kinase signaling pathway	3/267	40/7847	0.154073	0.677371	0.645441	SH2B1/SMAD4/SMAD2	3
BP	GO:0006469	negative regulation of protein kinase activity	7/267	130/7847	0.15413	0.677371	0.645441	PTPRT/PDPK1/HSPB1/CDK5RAP3/NF2/TAB1/AIDA	7
BP	GO:0007599	hemostasis	9/267	179/7847	0.156316	0.677371	0.645441	VCL/PIK3R1/PIK3CA/VPS45/PDPK1/RBSN/HSPB1/F13A1/SH2B1	9
BP	GO:0022409	positive regulation of cell-cell adhesion	6/267	107/7847	0.156865	0.677371	0.645441	PTPN23/PIK3R1/PIK3CA/PDPK1/RELA/TRAF6	6
BP	GO:0002440	production of molecular mediator of immune response	5/267	84/7847	0.157284	0.677371	0.645441	DLG1/MAP3K7/TRAF2/TRAF6/CUEDC2	5
BP	GO:0002699	positive regulation of immune effector process	5/267	84/7847	0.157284	0.677371	0.645441	APPL2/PDPK1/MAP3K7/TRAF2/TRAF6	5
BP	GO:0007044	cell-substrate junction assembly	5/267	84/7847	0.157284	0.677371	0.645441	VCL/PTK2B/BCAS3/PDPK1/LIMS1	5
BP	GO:0031330	negative regulation of cellular catabolic process	8/267	155/7847	0.157994	0.677371	0.645441	SMG1/PIK3CA/USP25/NAMPT/MTMR9/CDK5RAP3/SEC22B/DDRGK1	8
BP	GO:0032873	negative regulation of stress-activated MAPK cascade	2/267	21/7847	0.158931	0.677371	0.645441	DLG1/AIDA	2
BP	GO:0033572	transferrin transport	2/267	21/7847	0.158931	0.677371	0.645441	DNM2/ARHGAP1	2
BP	GO:0043276	anoikis	2/267	21/7847	0.158931	0.677371	0.645441	PIK3CA/MAP3K7	2
BP	GO:0045670	regulation of osteoclast differentiation	2/267	21/7847	0.158931	0.677371	0.645441	PIK3R1/TRAF6	2
BP	GO:0050999	regulation of nitric-oxide synthase activity	2/267	21/7847	0.158931	0.677371	0.645441	DNM2/PTK2B	2
BP	GO:0051016	barbed-end actin filament capping	2/267	21/7847	0.158931	0.677371	0.645441	ADD3/EPS8	2
BP	GO:0061620	glycolytic process through glucose-6-phosphate	2/267	21/7847	0.158931	0.677371	0.645441	PFKL/BPGM	2
BP	GO:0061647	histone H3-K9 modification	2/267	21/7847	0.158931	0.677371	0.645441	SMAD4/PIH1D1	2
BP	GO:0061842	microtubule organizing center localization	2/267	21/7847	0.158931	0.677371	0.645441	DLG1/ASPM	2
BP	GO:0070303	negative regulation of stress-activated protein kinase signaling cascade	2/267	21/7847	0.158931	0.677371	0.645441	DLG1/AIDA	2
BP	GO:0099622	cardiac muscle cell membrane repolarization	2/267	21/7847	0.158931	0.677371	0.645441	DLG1/SNTA1	2
BP	GO:1905207	regulation of cardiocyte differentiation	2/267	21/7847	0.158931	0.677371	0.645441	PIN1/SMAD4	2
BP	GO:2000351	regulation of endothelial cell apoptotic process	2/267	21/7847	0.158931	0.677371	0.645441	PAK4/PDPK1	2
BP	GO:0000422	autophagy of mitochondrion	4/267	62/7847	0.159503	0.677371	0.645441	WIPI2/ATG5/ATG3/ATG12	4
BP	GO:0030218	erythrocyte differentiation	4/267	62/7847	0.159503	0.677371	0.645441	UFL1/CDK5RAP3/UBA5/BPGM	4
BP	GO:0035051	cardiocyte differentiation	4/267	62/7847	0.159503	0.677371	0.645441	PDLIM5/ATG5/PIN1/SMAD4	4
BP	GO:0045766	positive regulation of angiogenesis	4/267	62/7847	0.159503	0.677371	0.645441	PTK2B/PAK4/PDPK1/HSPB1	4
BP	GO:0048010	vascular endothelial growth factor receptor signaling pathway	4/267	62/7847	0.159503	0.677371	0.645441	PTK2B/PIK3R1/PIK3CA/HSPB1	4
BP	GO:0061726	mitochondrion disassembly	4/267	62/7847	0.159503	0.677371	0.645441	WIPI2/ATG5/ATG3/ATG12	4
BP	GO:0090288	negative regulation of cellular response to growth factor stimulus	4/267	62/7847	0.159503	0.677371	0.645441	DNM2/PDPK1/PIN1/SMAD2	4
BP	GO:0008015	blood circulation	12/267	255/7847	0.159637	0.677371	0.645441	DLG1/PIK3CA/SNTA1/NAMPT/GLRX3/BBS2/ATG5/BBS4/SCN2B/CHRM3/ADRA1B/HRH1	12
BP	GO:0046605	regulation of centrosome cycle	3/267	41/7847	0.162323	0.683386	0.651173	XPO1/RANBP1/MDM1	3
BP	GO:1902930	regulation of alcohol biosynthetic process	3/267	41/7847	0.162323	0.683386	0.651173	ACACA/PTK2B/HRH1	3
BP	GO:1905515	non-motile cilium assembly	3/267	41/7847	0.162323	0.683386	0.651173	DNM2/BBS2/BBS4	3
BP	GO:0050878	regulation of body fluid levels	12/267	256/7847	0.162723	0.683386	0.651173	VCL/ADCY9/PIK3R1/PIK3CA/VPS45/PDPK1/RBSN/HSPB1/F13A1/SH2B1/ATG5/CHRM3	12
BP	GO:0072331	signal transduction by p53 class mediator	7/267	132/7847	0.162795	0.683386	0.651173	USP10/CDK5RAP3/TP53BP2/RBBP7/PIN1/CNOT7/ATRIP	7
BP	GO:0001678	cellular glucose homeostasis	5/267	85/7847	0.162805	0.683386	0.651173	PIK3R1/PIK3CA/PTPRN2/PTPRN/PIH1D1	5
BP	GO:0006865	amino acid transport	5/267	85/7847	0.162805	0.683386	0.651173	PPFIA3/PPFIA1/GLS/APBA1/LLGL2	5
BP	GO:0061448	connective tissue development	5/267	85/7847	0.162805	0.683386	0.651173	PIK3CA/RELA/BBS2/DDRGK1/BBS4	5
BP	GO:0008654	phospholipid biosynthetic process	9/267	181/7847	0.163686	0.685077	0.652784	PIKFYVE/PIK3R1/PIK3CA/INPPL1/MTMR1/MTMR6/MTMR9/MTMR7/LPIN1	9
BP	GO:0072359	circulatory system development	21/267	491/7847	0.163892	0.685077	0.652784	DNM2/PTK2B/HECTD1/MTHFD1/PLXND1/BCAS3/PIK3CA/PAK4/PDPK1/AMOT/HSPB1/TAB1/PDLIM5/ATG5/PIN1/SMAD4/BBS4/BBS5/SMAD2/AAMP/VEZF1	21
BP	GO:0016567	protein ubiquitination	20/267	465/7847	0.165079	0.685077	0.652784	HECTD1/UBE3C/UFL1/UBR3/TRIM3/PLAA/LRSAM1/TRIM36/CDK5RAP3/TRAF2/SAE1/BIRC2/CDC27/TRAF6/EIPR1/ATG5/PIN1/ATG3/KLHL42/FBXW2	20
BP	GO:0000077	DNA damage checkpoint	4/267	63/7847	0.166083	0.685077	0.652784	CDK5RAP3/EIF2AK4/CNOT7/ATRIP	4
BP	GO:0006835	dicarboxylic acid transport	4/267	63/7847	0.166083	0.685077	0.652784	PPFIA3/PPFIA1/GLS/APBA1	4
BP	GO:0016573	histone acetylation	4/267	63/7847	0.166083	0.685077	0.652784	MAP3K7/ATG5/SMAD4/PIH1D1	4
BP	GO:0043401	steroid hormone mediated signaling pathway	4/267	63/7847	0.166083	0.685077	0.652784	UFL1/STRN3/UBA5/DDRGK1	4
BP	GO:0046683	response to organophosphorus	4/267	63/7847	0.166083	0.685077	0.652784	PTK2B/PTPRN/BIRC2/RELA	4
BP	GO:0043086	negative regulation of catalytic activity	18/267	413/7847	0.166996	0.685077	0.652784	PTPRT/BCAS3/PTPRN2/PDPK1/AMOT/HSPB1/CDK5RAP3/NF2/TAB1/AIDA/BIRC2/CNST/AIP/PHACTR3/BBS4/PIH1D1/PARP9/ANP32E	18
BP	GO:0007159	leukocyte cell-cell adhesion	7/267	133/7847	0.167209	0.685077	0.652784	DLG1/SCRIB/PIK3R1/PIK3CA/PDPK1/RELA/TRAF6	7
BP	GO:0007162	negative regulation of cell adhesion	7/267	133/7847	0.167209	0.685077	0.652784	DLG1/SCRIB/PLXND1/PLXNC1/BCAS3/PIK3R1/NF2	7
BP	GO:0099003	vesicle-mediated transport in synapse	9/267	182/7847	0.167433	0.685077	0.652784	ITSN1/DNM1/DNM3/DNM2/RIMS3/PPFIA3/SCRIB/PLAA/APBA1	9
BP	GO:0007043	cell-cell junction assembly	5/267	86/7847	0.168402	0.685077	0.652784	EPB41L3/VCL/DLG1/STRN/MPP5	5
BP	GO:0031929	TOR signaling	5/267	86/7847	0.168402	0.685077	0.652784	SMG1/PIK3CA/SESN1/SEC13/PIH1D1	5
BP	GO:0042177	negative regulation of protein catabolic process	5/267	86/7847	0.168402	0.685077	0.652784	USP25/CDK5RAP3/RELA/DDRGK1/PIN1	5
BP	GO:1903039	positive regulation of leukocyte cell-cell adhesion	5/267	86/7847	0.168402	0.685077	0.652784	PIK3R1/PIK3CA/PDPK1/RELA/TRAF6	5
BP	GO:0001704	formation of primary germ layer	3/267	42/7847	0.170702	0.685077	0.652784	EXOC4/NF2/SMAD2	3
BP	GO:0002822	regulation of adaptive immune response based on somatic recombination of immune receptors built from immunoglobulin superfamily domains	3/267	42/7847	0.170702	0.685077	0.652784	MAP3K7/TRAF2/TRAF6	3
BP	GO:0006939	smooth muscle contraction	3/267	42/7847	0.170702	0.685077	0.652784	DLG1/BBS2/CHRM3	3
BP	GO:0009119	ribonucleoside metabolic process	3/267	42/7847	0.170702	0.685077	0.652784	DLG1/EFL1/GTPBP1	3
BP	GO:0010812	negative regulation of cell-substrate adhesion	3/267	42/7847	0.170702	0.685077	0.652784	BCAS3/PIK3R1/NF2	3
BP	GO:0046128	purine ribonucleoside metabolic process	3/267	42/7847	0.170702	0.685077	0.652784	DLG1/EFL1/GTPBP1	3
BP	GO:0051279	regulation of release of sequestered calcium ion into cytosol	3/267	42/7847	0.170702	0.685077	0.652784	PTK2B/PDPK1/ATG5	3
BP	GO:0051865	protein autoubiquitination	3/267	42/7847	0.170702	0.685077	0.652784	LRSAM1/TRAF2/TRAF6	3
BP	GO:0010256	endomembrane system organization	15/267	336/7847	0.170956	0.685077	0.652784	EPB41L3/DNM1/DNM2/ARFGEF2/EXOC8/SEC31A/VPS51/BCAS3/MPP5/VPS33B/PTPRN/RBSN/PLEKHM2/LPIN1/VPS37A	15
BP	GO:0001881	receptor recycling	2/267	22/7847	0.171105	0.685077	0.652784	ARFGEF2/SCRIB	2
BP	GO:0001961	positive regulation of cytokine-mediated signaling pathway	2/267	22/7847	0.171105	0.685077	0.652784	TRAF2/PARP9	2
BP	GO:0006221	pyrimidine nucleotide biosynthetic process	2/267	22/7847	0.171105	0.685077	0.652784	CTPS1/CMPK2	2
BP	GO:0006730	one-carbon metabolic process	2/267	22/7847	0.171105	0.685077	0.652784	MTHFD1/MAT2B	2
BP	GO:0035019	somatic stem cell population maintenance	2/267	22/7847	0.171105	0.685077	0.652784	SMAD4/SMAD2	2
BP	GO:0042558	pteridine-containing compound metabolic process	2/267	22/7847	0.171105	0.685077	0.652784	MTHFD1/MTR	2
BP	GO:0043388	positive regulation of DNA binding	2/267	22/7847	0.171105	0.685077	0.652784	TRAF6/DDRGK1	2
BP	GO:0045744	negative regulation of G protein-coupled receptor signaling pathway	2/267	22/7847	0.171105	0.685077	0.652784	DNM1/DNM2	2
BP	GO:0061615	glycolytic process through fructose-6-phosphate	2/267	22/7847	0.171105	0.685077	0.652784	PFKL/BPGM	2
BP	GO:0098901	regulation of cardiac muscle cell action potential	2/267	22/7847	0.171105	0.685077	0.652784	DLG1/SLMAP	2
BP	GO:1904292	regulation of ERAD pathway	2/267	22/7847	0.171105	0.685077	0.652784	USP13/USP25	2
BP	GO:0043123	positive regulation of I-kappaB kinase/NF-kappaB signaling	6/267	110/7847	0.171551	0.685984	0.653649	MAP3K7/TRAF2/BIRC2/RELA/TRAF6/DDRGK1	6
BP	GO:0010927	cellular component assembly involved in morphogenesis	4/267	64/7847	0.172758	0.689047	0.656567	EPB41L3/PIKFYVE/MPP5/SMAD4	4
BP	GO:0032272	negative regulation of protein polymerization	4/267	64/7847	0.172758	0.689047	0.656567	HIP1R/ADD3/BBS4/EPS8	4
BP	GO:0022604	regulation of cell morphogenesis	16/267	363/7847	0.173435	0.690865	0.6583	EPB41L3/DNM3/DNM2/TNIK/DLG1/PTK2B/PLXND1/PLXNC1/PLAA/FGD4/PDLIM5/CDC42EP4/LIMS1/SH3D19/EPS8/PLEKHO1	16
BP	GO:0150115	cell-substrate junction organization	5/267	87/7847	0.174075	0.692529	0.659885	VCL/PTK2B/BCAS3/PDPK1/LIMS1	5
BP	GO:0051098	regulation of binding	9/267	184/7847	0.175046	0.695508	0.662723	PTPRF/HIP1R/PLXND1/TRAF6/DDRGK1/PIN1/SMAD4/SMAD2/PARP9	9
BP	GO:0002833	positive regulation of response to biotic stimulus	7/267	135/7847	0.176194	0.699178	0.66622	LRSAM1/PDPK1/MAP3K7/TAB1/RELA/TRAF6/PARP9	7
BP	GO:0120035	regulation of plasma membrane bounded cell projection organization	20/267	470/7847	0.176889	0.701046	0.668001	ITSN1/DNM3/DNM2/PTPRF/TNIK/VIM/PTK2B/PLXND1/PLXNC1/PLAA/BCAS3/PDLIM5/CRTC1/CDC42EP4/PTPRG/ATG5/ATG3/BBS4/EPS8/DCDC2	20
BP	GO:0032868	response to insulin	8/267	160/7847	0.178352	0.705948	0.672671	PIK3R1/PIK3CA/INPPL1/APPL2/PTPRN/PDPK1/LPIN1/RELA	8
BP	GO:0008585	female gonad development	3/267	43/7847	0.179203	0.707522	0.674171	PTPRN/SMAD4/EIF2B2	3
BP	GO:0070373	negative regulation of ERK1 and ERK2 cascade	3/267	43/7847	0.179203	0.707522	0.674171	DLG1/PIN1/SMAD4	3
BP	GO:0016331	morphogenesis of embryonic epithelium	4/267	65/7847	0.179525	0.7079	0.674531	SCRIB/MTHFD1/TRAF6/BBS4	4
BP	GO:0006473	protein acetylation	5/267	88/7847	0.17982	0.708168	0.674787	MAP3K7/ATG5/SMAD4/NAA80/PIH1D1	5
BP	GO:0001947	heart looping	2/267	23/7847	0.183426	0.714264	0.680595	BBS4/BBS5	2
BP	GO:0009409	response to cold	2/267	23/7847	0.183426	0.714264	0.680595	APPL2/EIF2AK4	2
BP	GO:0021872	forebrain generation of neurons	2/267	23/7847	0.183426	0.714264	0.680595	SLC4A10/ASPM	2
BP	GO:0060292	long-term synaptic depression	2/267	23/7847	0.183426	0.714264	0.680595	PTK2B/PICK1	2
BP	GO:0060612	adipose tissue development	2/267	23/7847	0.183426	0.714264	0.680595	PIK3CA/BBS4	2
BP	GO:0072078	nephron tubule morphogenesis	2/267	23/7847	0.183426	0.714264	0.680595	DLG1/SMAD4	2
BP	GO:0072091	regulation of stem cell proliferation	2/267	23/7847	0.183426	0.714264	0.680595	NF2/ASPM	2
BP	GO:1901030	positive regulation of mitochondrial outer membrane permeabilization involved in apoptotic signaling pathway	2/267	23/7847	0.183426	0.714264	0.680595	HIP1R/TP53BP2	2
BP	GO:1902003	regulation of amyloid-beta formation	2/267	23/7847	0.183426	0.714264	0.680595	RELA/PIN1	2
BP	GO:0060548	negative regulation of cell death	20/267	473/7847	0.184184	0.716322	0.682556	ITSN1/HIP1R/PTK2B/UFL1/TAX1BP1/PIK3R1/PIK3CA/PAK4/PDPK1/HSPB1/TRAF2/BIRC2/RELA/TRAF6/ATG5/DDRGK1/PIN1/SMAD4/RETREG1/PIH1D1	20
BP	GO:0045859	regulation of protein kinase activity	18/267	420/7847	0.1848	0.717405	0.683588	TNIK/DLG1/PTK2B/PTPRT/ADCY9/PIK3CA/PAK4/PDPK1/HSPB1/CDK5RAP3/MAP3K7/NF2/SMG8/TAB1/TRAF2/AIDA/TRAF6/PIH1D1	18
BP	GO:0000302	response to reactive oxygen species	7/267	137/7847	0.185381	0.717405	0.683588	DNM2/PTK2B/PTPRN/MTR/TRAF2/RELA/SESN1	7
BP	GO:0007269	neurotransmitter secretion	7/267	137/7847	0.185381	0.717405	0.683588	RIMS3/PPFIA3/PPFIA1/SCRIB/APBA1/PTPRN2/PDZD11	7
BP	GO:0099643	signal release from synapse	7/267	137/7847	0.185381	0.717405	0.683588	RIMS3/PPFIA3/PPFIA1/SCRIB/APBA1/PTPRN2/PDZD11	7
BP	GO:0018393	internal peptidyl-lysine acetylation	4/267	66/7847	0.18638	0.718469	0.684602	MAP3K7/ATG5/SMAD4/PIH1D1	4
BP	GO:0034101	erythrocyte homeostasis	4/267	66/7847	0.18638	0.718469	0.684602	UFL1/CDK5RAP3/UBA5/BPGM	4
BP	GO:0031344	regulation of cell projection organization	20/267	474/7847	0.18665	0.718469	0.684602	ITSN1/DNM3/DNM2/PTPRF/TNIK/VIM/PTK2B/PLXND1/PLXNC1/PLAA/BCAS3/PDLIM5/CRTC1/CDC42EP4/PTPRG/ATG5/ATG3/BBS4/EPS8/DCDC2	20
BP	GO:0016358	dendrite development	9/267	187/7847	0.186759	0.718469	0.684602	ITSN1/DNM3/TNIK/STRN/PAK4/PDLIM5/CRTC1/BBS4/DCDC2	9
BP	GO:0038093	Fc receptor signaling pathway	8/267	162/7847	0.186807	0.718469	0.684602	PIK3R1/PIK3CA/APPL2/PDPK1/MAP3K7/TAB1/RELA/TRAF6	8
BP	GO:0007193	adenylate cyclase-inhibiting G protein-coupled receptor signaling pathway	3/267	44/7847	0.187816	0.719694	0.68577	ADCY9/CHRM3/CHRM4	3
BP	GO:0021766	hippocampus development	3/267	44/7847	0.187816	0.719694	0.68577	NF2/BBS2/BBS4	3
BP	GO:0042278	purine nucleoside metabolic process	3/267	44/7847	0.187816	0.719694	0.68577	DLG1/EFL1/GTPBP1	3
BP	GO:0048729	tissue morphogenesis	14/267	316/7847	0.188634	0.721942	0.687911	VCL/DLG1/SCRIB/EXOC4/MTHFD1/PLXND1/MPP5/VPS52/NF2/TRAF6/SMAD4/BBS4/BBS5/SMAD2	14
BP	GO:0006650	glycerophospholipid metabolic process	10/267	213/7847	0.18945	0.724176	0.69004	SMG1/PIKFYVE/PIK3R1/PIK3CA/INPPL1/MTMR1/MTMR6/MTMR9/MTMR7/LPIN1	10
BP	GO:0048568	embryonic organ development	7/267	138/7847	0.190049	0.725507	0.691308	DLG1/SCRIB/MTHFD1/VPS52/BBS4/BBS5/SMAD2	7
BP	GO:0007187	G protein-coupled receptor signaling pathway, coupled to cyclic nucleotide second messenger	5/267	90/7847	0.191519	0.725507	0.691308	ADCY9/CHRM3/ADRA1B/HRH1/CHRM4	5
BP	GO:0071347	cellular response to interleukin-1	5/267	90/7847	0.191519	0.725507	0.691308	USP10/MAP3K7/TAB1/RELA/TRAF6	5
BP	GO:0006511	ubiquitin-dependent protein catabolic process	17/267	396/7847	0.191557	0.725507	0.691308	PTPN23/PTK2B/USP13/XPO1/UBE3C/UFL1/UBR3/TRIM3/PLAA/USP25/USP10/BIRC2/CDC27/UBAP1/DDRGK1/VPS37A/KLHL42	17
BP	GO:0003013	circulatory system process	12/267	265/7847	0.191832	0.725507	0.691308	DLG1/PIK3CA/SNTA1/NAMPT/GLRX3/BBS2/ATG5/BBS4/SCN2B/CHRM3/ADRA1B/HRH1	12
BP	GO:0043009	chordate embryonic development	12/267	265/7847	0.191832	0.725507	0.691308	DLG1/SCRIB/MTHFD1/UBR3/APBA1/ADCY9/AMOT/TAB1/TRAF6/SMAD4/BBS4/SMAD2	12
BP	GO:0001568	blood vessel development	13/267	291/7847	0.192	0.725507	0.691308	DNM2/PTK2B/HECTD1/PLXND1/BCAS3/PIK3CA/PAK4/PDPK1/AMOT/HSPB1/TAB1/AAMP/VEZF1	13
BP	GO:0021782	glial cell development	4/267	67/7847	0.193318	0.725507	0.691308	VIM/MPP5/PICK1/EIF2B2	4
BP	GO:0032386	regulation of intracellular transport	11/267	240/7847	0.194598	0.725507	0.691308	PTPN23/XPO1/BCAS3/PIK3R1/ARHGAP1/SCP2/SAE1/TP53BP2/MLC1/EIPR1/ZFAND1	11
BP	GO:0051091	positive regulation of DNA-binding transcription factor activity	7/267	139/7847	0.194763	0.725507	0.691308	MAP3K7/TAB1/TRAF2/CRTC1/RELA/TRAF6/DDRGK1	7
BP	GO:0033993	response to lipid	16/267	371/7847	0.195736	0.725507	0.691308	ACACA/ERBIN/VIM/PTK2B/UFL1/PLAA/STRN3/PALM3/UBA5/CMPK2/RELA/TRAF6/MLC1/DDRGK1/RBBP7/SMAD2	16
BP	GO:0003170	heart valve development	2/267	24/7847	0.195871	0.725507	0.691308	HECTD1/SMAD4	2
BP	GO:0009798	axis specification	2/267	24/7847	0.195871	0.725507	0.691308	SMAD4/SMAD2	2
BP	GO:0021591	ventricular system development	2/267	24/7847	0.195871	0.725507	0.691308	KIF27/BBS4	2
BP	GO:0032480	negative regulation of type I interferon production	2/267	24/7847	0.195871	0.725507	0.691308	TAX1BP1/PIN1	2
BP	GO:0032760	positive regulation of tumor necrosis factor production	2/267	24/7847	0.195871	0.725507	0.691308	ARFGEF2/PIK3R1	2
BP	GO:0046427	positive regulation of receptor signaling pathway via JAK-STAT	2/267	24/7847	0.195871	0.725507	0.691308	PTK2B/PARP9	2
BP	GO:0046755	viral budding	2/267	24/7847	0.195871	0.725507	0.691308	LRSAM1/VPS37A	2
BP	GO:0051491	positive regulation of filopodium assembly	2/267	24/7847	0.195871	0.725507	0.691308	DNM3/BCAS3	2
BP	GO:0061371	determination of heart left/right asymmetry	2/267	24/7847	0.195871	0.725507	0.691308	BBS4/BBS5	2
BP	GO:0072088	nephron epithelium morphogenesis	2/267	24/7847	0.195871	0.725507	0.691308	DLG1/SMAD4	2
BP	GO:1901985	positive regulation of protein acetylation	2/267	24/7847	0.195871	0.725507	0.691308	SMAD4/PIH1D1	2
BP	GO:1903557	positive regulation of tumor necrosis factor superfamily cytokine production	2/267	24/7847	0.195871	0.725507	0.691308	ARFGEF2/PIK3R1	2
BP	GO:1904894	positive regulation of receptor signaling pathway via STAT	2/267	24/7847	0.195871	0.725507	0.691308	PTK2B/PARP9	2
BP	GO:0009791	post-embryonic development	3/267	45/7847	0.196535	0.725507	0.691308	SLC4A10/INPPL1/SMAD2	3
BP	GO:0042982	amyloid precursor protein metabolic process	3/267	45/7847	0.196535	0.725507	0.691308	DLG1/RELA/PIN1	3
BP	GO:0045446	endothelial cell differentiation	3/267	45/7847	0.196535	0.725507	0.691308	VCL/SMAD4/VEZF1	3
BP	GO:0046545	development of primary female sexual characteristics	3/267	45/7847	0.196535	0.725507	0.691308	PTPRN/SMAD4/EIF2B2	3
BP	GO:1900076	regulation of cellular response to insulin stimulus	3/267	45/7847	0.196535	0.725507	0.691308	PIK3R1/APPL2/RELA	3
BP	GO:0042060	wound healing	12/267	267/7847	0.198611	0.732306	0.697787	VCL/SCRIB/PIK3R1/PIK3CA/VPS45/PDPK1/RBSN/HSPB1/F13A1/SH2B1/FGFR1OP2/SMAD2	12
BP	GO:0009266	response to temperature stimulus	7/267	140/7847	0.199525	0.73433	0.699716	APPL2/EIF2AK4/RBBP7/EIF2B2/SEC13/CETN1/HSPB8	7
BP	GO:0048589	developmental growth	15/267	346/7847	0.199941	0.73433	0.699716	DNM2/VCL/SLC4A10/PLAA/APBA1/PIK3CA/PDLIM5/EIF2AK4/BBS2/PIN1/SMAD4/BBS4/SMAD2/PTPN12/ASPM	15
BP	GO:0006475	internal protein amino acid acetylation	4/267	68/7847	0.200336	0.73433	0.699716	MAP3K7/ATG5/SMAD4/PIH1D1	4
BP	GO:0007093	mitotic cell cycle checkpoint	4/267	68/7847	0.200336	0.73433	0.699716	DLG1/CDK5RAP3/ZFYVE19/CNOT7	4
BP	GO:0031570	DNA integrity checkpoint	4/267	68/7847	0.200336	0.73433	0.699716	CDK5RAP3/EIF2AK4/CNOT7/ATRIP	4
BP	GO:0031667	response to nutrient levels	11/267	242/7847	0.201789	0.737926	0.703142	BCAS3/APPL2/NAMPT/PICK1/WIPI2/EIF2AK4/RELA/BBS2/ATG5/SESN1/BBS4	11
BP	GO:0044782	cilium organization	11/267	242/7847	0.201789	0.737926	0.703142	KIF27/DNM2/PTPN23/BBS2/ATG5/ATG3/BBS4/BBS5/CETN2/DCDC2/FAM161B	11
BP	GO:0001701	in utero embryonic development	8/267	166/7847	0.204216	0.737968	0.703182	UBR3/APBA1/ADCY9/AMOT/TAB1/TRAF6/SMAD4/SMAD2	8
BP	GO:0006836	neurotransmitter transport	8/267	166/7847	0.204216	0.737968	0.703182	RIMS3/PPFIA3/PPFIA1/SCRIB/APBA1/PTPRN2/ICA1/PDZD11	8
BP	GO:0018205	peptidyl-lysine modification	8/267	166/7847	0.204216	0.737968	0.703182	VPS33B/VIPAS39/MAP3K7/SAE1/RELA/ATG5/SMAD4/PIH1D1	8
BP	GO:0050708	regulation of protein secretion	8/267	166/7847	0.204216	0.737968	0.703182	PTPN23/PFKL/ICA1/PICK1/TRAF2/TRAF6/EIPR1/LLGL2	8
BP	GO:0033673	negative regulation of kinase activity	7/267	141/7847	0.204332	0.737968	0.703182	PTPRT/PDPK1/HSPB1/CDK5RAP3/NF2/TAB1/AIDA	7
BP	GO:0043113	receptor clustering	3/267	46/7847	0.20535	0.737968	0.703182	DLG1/SCRIB/PICK1	3
BP	GO:0042326	negative regulation of phosphorylation	11/267	243/7847	0.205429	0.737968	0.703182	DLG1/PTPRT/PPP2R5D/PDPK1/HSPB1/CDK5RAP3/NF2/TAB1/AIDA/PIN1/SMAD4	11
BP	GO:0031346	positive regulation of cell projection organization	12/267	269/7847	0.205498	0.737968	0.703182	ITSN1/DNM3/DNM2/PTK2B/PLXND1/PLXNC1/PLAA/BCAS3/CRTC1/CDC42EP4/BBS4/EPS8	12
BP	GO:0051492	regulation of stress fiber assembly	4/267	69/7847	0.20743	0.737968	0.703182	PPFIA1/PIK3R1/NF2/BBS4	4
BP	GO:0097581	lamellipodium organization	4/267	69/7847	0.20743	0.737968	0.703182	DNM2/VCL/SH2B1/PLEKHO1	4
BP	GO:1904018	positive regulation of vasculature development	4/267	69/7847	0.20743	0.737968	0.703182	PTK2B/PAK4/PDPK1/HSPB1	4
BP	GO:0043523	regulation of neuron apoptotic process	6/267	117/7847	0.207879	0.737968	0.703182	ITSN1/PTK2B/PIK3CA/PDPK1/PIN1/RETREG1	6
BP	GO:0045089	positive regulation of innate immune response	6/267	117/7847	0.207879	0.737968	0.703182	PDPK1/MAP3K7/TAB1/RELA/TRAF6/PARP9	6
BP	GO:0019941	modification-dependent protein catabolic process	17/267	402/7847	0.208373	0.737968	0.703182	PTPN23/PTK2B/USP13/XPO1/UBE3C/UFL1/UBR3/TRIM3/PLAA/USP25/USP10/BIRC2/CDC27/UBAP1/DDRGK1/VPS37A/KLHL42	17
BP	GO:0001960	negative regulation of cytokine-mediated signaling pathway	2/267	25/7847	0.208417	0.737968	0.703182	PALM3/CNOT7	2
BP	GO:0003151	outflow tract morphogenesis	2/267	25/7847	0.208417	0.737968	0.703182	PLXND1/SMAD4	2
BP	GO:0006007	glucose catabolic process	2/267	25/7847	0.208417	0.737968	0.703182	PFKL/BPGM	2
BP	GO:0031016	pancreas development	2/267	25/7847	0.208417	0.737968	0.703182	PDPK1/SMAD2	2
BP	GO:0032602	chemokine production	2/267	25/7847	0.208417	0.737968	0.703182	ERBIN/TUSC2	2
BP	GO:0032768	regulation of monooxygenase activity	2/267	25/7847	0.208417	0.737968	0.703182	DNM2/PTK2B	2
BP	GO:0042220	response to cocaine	2/267	25/7847	0.208417	0.737968	0.703182	DNM2/PTK2B	2
BP	GO:0060760	positive regulation of response to cytokine stimulus	2/267	25/7847	0.208417	0.737968	0.703182	TRAF2/PARP9	2
BP	GO:0070536	protein K63-linked deubiquitination	2/267	25/7847	0.208417	0.737968	0.703182	USP13/USP25	2
BP	GO:0072028	nephron morphogenesis	2/267	25/7847	0.208417	0.737968	0.703182	DLG1/SMAD4	2
BP	GO:0097755	positive regulation of blood vessel diameter	2/267	25/7847	0.208417	0.737968	0.703182	BBS2/ATG5	2
BP	GO:1900077	negative regulation of cellular response to insulin stimulus	2/267	25/7847	0.208417	0.737968	0.703182	APPL2/RELA	2
BP	GO:1903649	regulation of cytoplasmic transport	2/267	25/7847	0.208417	0.737968	0.703182	PTPN23/EIPR1	2
BP	GO:2000310	regulation of NMDA receptor activity	2/267	25/7847	0.208417	0.737968	0.703182	DLG1/PTK2B	2
BP	GO:0007507	heart development	12/267	270/7847	0.208981	0.739125	0.704284	DNM2/HECTD1/MTHFD1/PLXND1/TAB1/PDLIM5/ATG5/PIN1/SMAD4/BBS4/BBS5/SMAD2	12
BP	GO:1901796	regulation of signal transduction by p53 class mediator	5/267	93/7847	0.209553	0.739475	0.704618	CDK5RAP3/TP53BP2/RBBP7/PIN1/ATRIP	5
BP	GO:1905477	positive regulation of protein localization to membrane	5/267	93/7847	0.209553	0.739475	0.704618	DLG1/PIK3R1/PDPK1/CNST/TP53BP2	5
BP	GO:0001525	angiogenesis	10/267	219/7847	0.212435	0.748797	0.713501	PTK2B/PLXND1/BCAS3/PIK3CA/PAK4/PDPK1/AMOT/HSPB1/AAMP/VEZF1	10
BP	GO:0006457	protein folding	8/267	168/7847	0.213158	0.750498	0.715122	CCT5/CCT4/CCT8/TCP1/CCT2/CCT6A/HSPB1/AIP	8
BP	GO:0002706	regulation of lymphocyte mediated immunity	3/267	47/7847	0.214255	0.752166	0.716711	MAP3K7/TRAF2/TRAF6	3
BP	GO:0006767	water-soluble vitamin metabolic process	3/267	47/7847	0.214255	0.752166	0.716711	MTHFD1/MTR/PDZD11	3
BP	GO:0031398	positive regulation of protein ubiquitination	4/267	70/7847	0.214595	0.752166	0.716711	CDK5RAP3/BIRC2/TRAF6/PIN1	4
BP	GO:0032606	type I interferon production	4/267	70/7847	0.214595	0.752166	0.716711	TAX1BP1/G3BP1/RELA/PIN1	4
BP	GO:0048732	gland development	9/267	194/7847	0.215372	0.752947	0.717455	ARHGAP5/SCRIB/PLXND1/PIK3CA/UPF2/CDK5RAP3/RELA/SMAD4/SMAD2	9
BP	GO:0031099	regeneration	5/267	94/7847	0.215685	0.752947	0.717455	PTPRF/UPF2/MTR/LPIN1/PTPN12	5
BP	GO:0071824	protein-DNA complex subunit organization	5/267	94/7847	0.215685	0.752947	0.717455	NAP1L1/RBBP7/CETN2/PIH1D1/ANP32E	5
BP	GO:0006644	phospholipid metabolic process	12/267	272/7847	0.216023	0.752947	0.717455	PTK2B/SMG1/PIKFYVE/PLAA/PIK3R1/PIK3CA/INPPL1/MTMR1/MTMR6/MTMR9/MTMR7/LPIN1	12
BP	GO:0009792	embryo development ending in birth or egg hatching	12/267	272/7847	0.216023	0.752947	0.717455	DLG1/SCRIB/MTHFD1/UBR3/APBA1/ADCY9/AMOT/TAB1/TRAF6/SMAD4/BBS4/SMAD2	12
BP	GO:0009611	response to wounding	14/267	325/7847	0.216981	0.755273	0.719671	PTPRF/VCL/SCRIB/PIK3R1/PIK3CA/VPS45/PDPK1/RBSN/HSPB1/MTR/F13A1/SH2B1/FGFR1OP2/SMAD2	14
BP	GO:0097305	response to alcohol	6/267	119/7847	0.218733	0.755273	0.719671	ACACA/PTK2B/BIRC2/MLC1/SMAD2/EPS8	6
BP	GO:0043549	regulation of kinase activity	20/267	487/7847	0.2202	0.755273	0.719671	ITSN1/TNIK/DLG1/PTK2B/PTPRT/ADCY9/PIK3R1/PIK3CA/PAK4/PDPK1/HSPB1/CDK5RAP3/MAP3K7/NF2/SMG8/TAB1/TRAF2/AIDA/TRAF6/PIH1D1	20
BP	GO:0042176	regulation of protein catabolic process	11/267	247/7847	0.220264	0.755273	0.719671	PTK2B/USP13/XPO1/UFL1/USP25/CDK5RAP3/RELA/SEC22B/DDRGK1/PIN1/SH3D19	11
BP	GO:0001541	ovarian follicle development	2/267	26/7847	0.221044	0.755273	0.719671	SMAD4/EIF2B2	2
BP	GO:0003143	embryonic heart tube morphogenesis	2/267	26/7847	0.221044	0.755273	0.719671	BBS4/BBS5	2
BP	GO:0006305	DNA alkylation	2/267	26/7847	0.221044	0.755273	0.719671	PIK3CA/PICK1	2
BP	GO:0006306	DNA methylation	2/267	26/7847	0.221044	0.755273	0.719671	PIK3CA/PICK1	2
BP	GO:0009880	embryonic pattern specification	2/267	26/7847	0.221044	0.755273	0.719671	SMAD4/SMAD2	2
BP	GO:0035307	positive regulation of protein dephosphorylation	2/267	26/7847	0.221044	0.755273	0.719671	PPP2R5D/PIN1	2
BP	GO:0035329	hippo signaling	2/267	26/7847	0.221044	0.755273	0.719671	AMOT/NF2	2
BP	GO:0042475	odontogenesis of dentin-containing tooth	2/267	26/7847	0.221044	0.755273	0.719671	NF2/TRAF6	2
BP	GO:0061333	renal tubule morphogenesis	2/267	26/7847	0.221044	0.755273	0.719671	DLG1/SMAD4	2
BP	GO:0071108	protein K48-linked deubiquitination	2/267	26/7847	0.221044	0.755273	0.719671	USP13/USP25	2
BP	GO:0072528	pyrimidine-containing compound biosynthetic process	2/267	26/7847	0.221044	0.755273	0.719671	CTPS1/CMPK2	2
BP	GO:0072577	endothelial cell apoptotic process	2/267	26/7847	0.221044	0.755273	0.719671	PAK4/PDPK1	2
BP	GO:0097300	programmed necrotic cell death	2/267	26/7847	0.221044	0.755273	0.719671	TRAF2/BIRC2	2
BP	GO:2000249	regulation of actin cytoskeleton reorganization	2/267	26/7847	0.221044	0.755273	0.719671	PTK2B/BCAS3	2
BP	GO:0006890	retrograde vesicle-mediated transport, Golgi to endoplasmic reticulum	4/267	71/7847	0.221828	0.755473	0.719862	ARFGAP1/PICK1/ARFGAP3/SEC22B	4
BP	GO:0018394	peptidyl-lysine acetylation	4/267	71/7847	0.221828	0.755473	0.719862	MAP3K7/ATG5/SMAD4/PIH1D1	4
BP	GO:0048705	skeletal system morphogenesis	4/267	71/7847	0.221828	0.755473	0.719862	DLG1/MTHFD1/INPPL1/SMAD2	4
BP	GO:0086003	cardiac muscle cell contraction	3/267	48/7847	0.22324	0.758627	0.722867	DLG1/SNTA1/SCN2B	3
BP	GO:1902117	positive regulation of organelle assembly	3/267	48/7847	0.22324	0.758627	0.722867	LRSAM1/G3BP1/BBS4	3
BP	GO:0007283	spermatogenesis	9/267	196/7847	0.223853	0.759885	0.724066	DNM2/GOLGA3/VIPAS39/ICA1L/BBS2/SMAD4/BBS4/CETN2/ASPM	9
BP	GO:0010817	regulation of hormone levels	10/267	222/7847	0.224342	0.760718	0.724859	ITSN1/PFKL/PTPRN2/PTPRN/ICA1/PICK1/EIPR1/SMAD4/RDH11/SMAD2	10
BP	GO:0043632	modification-dependent macromolecule catabolic process	17/267	408/7847	0.225853	0.765011	0.728951	PTPN23/PTK2B/USP13/XPO1/UBE3C/UFL1/UBR3/TRIM3/PLAA/USP25/USP10/BIRC2/CDC27/UBAP1/DDRGK1/VPS37A/KLHL42	17
BP	GO:0098693	regulation of synaptic vesicle cycle	5/267	96/7847	0.228115	0.769443	0.733173	DNM1/DNM3/RIMS3/PLAA/APBA1	5
BP	GO:2000377	regulation of reactive oxygen species metabolic process	5/267	96/7847	0.228115	0.769443	0.733173	DNM2/PTK2B/BIRC2/ATG5/TUSC2	5
BP	GO:0001889	liver development	4/267	72/7847	0.229125	0.769443	0.733173	PIK3CA/UPF2/CDK5RAP3/RELA	4
BP	GO:0031532	actin cytoskeleton reorganization	4/267	72/7847	0.229125	0.769443	0.733173	TNIK/PTK2B/BCAS3/EPS8	4
BP	GO:0033500	carbohydrate homeostasis	6/267	121/7847	0.229775	0.769443	0.733173	PIK3R1/PIK3CA/PTPRN2/APPL2/PTPRN/PIH1D1	6
BP	GO:0042593	glucose homeostasis	6/267	121/7847	0.229775	0.769443	0.733173	PIK3R1/PIK3CA/PTPRN2/APPL2/PTPRN/PIH1D1	6
BP	GO:0050863	regulation of T cell activation	6/267	121/7847	0.229775	0.769443	0.733173	DLG1/SCRIB/PIK3R1/PIK3CA/PDPK1/TRAF6	6
BP	GO:0002027	regulation of heart rate	3/267	49/7847	0.232298	0.769443	0.733173	SNTA1/SCN2B/ADRA1B	3
BP	GO:0002705	positive regulation of leukocyte mediated immunity	3/267	49/7847	0.232298	0.769443	0.733173	MAP3K7/TRAF2/TRAF6	3
BP	GO:0006497	protein lipidation	3/267	49/7847	0.232298	0.769443	0.733173	WIPI2/ATG5/ATG12	3
BP	GO:0046660	female sex differentiation	3/267	49/7847	0.232298	0.769443	0.733173	PTPRN/SMAD4/EIF2B2	3
BP	GO:0061951	establishment of protein localization to plasma membrane	3/267	49/7847	0.232298	0.769443	0.733173	SCRIB/CNST/BBS2	3
BP	GO:0097479	synaptic vesicle localization	3/267	49/7847	0.232298	0.769443	0.733173	DNM1/DNM3/DNM2	3
BP	GO:1903313	positive regulation of mRNA metabolic process	3/267	49/7847	0.232298	0.769443	0.733173	ZC3HAV1/GTPBP1/CNOT7	3
BP	GO:0000413	protein peptidyl-prolyl isomerization	2/267	27/7847	0.23373	0.769443	0.733173	AIP/PIN1	2
BP	GO:0007585	respiratory gaseous exchange by respiratory system	2/267	27/7847	0.23373	0.769443	0.733173	GLS/BPGM	2
BP	GO:0014037	Schwann cell differentiation	2/267	27/7847	0.23373	0.769443	0.733173	MPP5/RELA	2
BP	GO:0034205	amyloid-beta formation	2/267	27/7847	0.23373	0.769443	0.733173	RELA/PIN1	2
BP	GO:0043536	positive regulation of blood vessel endothelial cell migration	2/267	27/7847	0.23373	0.769443	0.733173	PDPK1/HSPB1	2
BP	GO:0043627	response to estrogen	2/267	27/7847	0.23373	0.769443	0.733173	BCAS3/PTPRN	2
BP	GO:0050672	negative regulation of lymphocyte proliferation	2/267	27/7847	0.23373	0.769443	0.733173	DLG1/SCRIB	2
BP	GO:0051568	histone H3-K4 methylation	2/267	27/7847	0.23373	0.769443	0.733173	SMAD4/PIH1D1	2
BP	GO:1901028	regulation of mitochondrial outer membrane permeabilization involved in apoptotic signaling pathway	2/267	27/7847	0.23373	0.769443	0.733173	HIP1R/TP53BP2	2
BP	GO:1902991	regulation of amyloid precursor protein catabolic process	2/267	27/7847	0.23373	0.769443	0.733173	RELA/PIN1	2
BP	GO:1903428	positive regulation of reactive oxygen species biosynthetic process	2/267	27/7847	0.23373	0.769443	0.733173	DNM2/PTK2B	2
BP	GO:1904645	response to amyloid-beta	2/267	27/7847	0.23373	0.769443	0.733173	DNM1/NAMPT	2
BP	GO:1902905	positive regulation of supramolecular fiber organization	7/267	147/7847	0.234061	0.769443	0.733173	DLG1/HIP1R/PTK2B/NF2/PICK1/CDC42EP4/FCHSD2	7
BP	GO:2000146	negative regulation of cell motility	7/267	147/7847	0.234061	0.769443	0.733173	VCL/PTPN23/PTPRT/NF2/MCC/PTPRG/PIN1	7
BP	GO:0031347	regulation of defense response	13/267	304/7847	0.235737	0.772786	0.736359	UFL1/LRSAM1/APPL2/PDPK1/MAP3K7/TAB1/EIF2AK4/BIRC2/RELA/TRAF6/CUEDC2/CNOT7/PARP9	13
BP	GO:0007601	visual perception	4/267	73/7847	0.236481	0.772786	0.736359	SLC4A10/BBS2/BBS4/BBS5	4
BP	GO:0032006	regulation of TOR signaling	4/267	73/7847	0.236481	0.772786	0.736359	PIK3CA/SESN1/SEC13/PIH1D1	4
BP	GO:0042098	T cell proliferation	4/267	73/7847	0.236481	0.772786	0.736359	DLG1/SCRIB/CTPS1/TRAF6	4
BP	GO:0070498	interleukin-1-mediated signaling pathway	4/267	73/7847	0.236481	0.772786	0.736359	MAP3K7/TAB1/RELA/TRAF6	4
BP	GO:0040007	growth	20/267	493/7847	0.236568	0.772786	0.736359	EPB41L3/DNM2/VCL/PTK2B/SLC4A10/PLAA/APBA1/PIK3CA/PAK4/PDLIM5/EIF2AK4/HEPACAM/BBS2/RBBP7/PIN1/SMAD4/BBS4/SMAD2/PTPN12/ASPM	20
BP	GO:0048232	male gamete generation	9/267	199/7847	0.23681	0.772786	0.736359	DNM2/GOLGA3/VIPAS39/ICA1L/BBS2/SMAD4/BBS4/CETN2/ASPM	9
BP	GO:0043408	regulation of MAPK cascade	15/267	358/7847	0.237531	0.77433	0.73783	TNIK/DLG1/PTK2B/CDK5RAP3/MAP3K7/NF2/TAB1/TRAF2/AIDA/TRAF6/PIN1/SMAD4/MID1/ADRA1B/WDR54	15
BP	GO:0002250	adaptive immune response	7/267	148/7847	0.239152	0.77834	0.741651	DLG1/PTK2B/GNL1/MAP3K7/TRAF2/EIF2AK4/TRAF6	7
BP	GO:0001944	vasculature development	13/267	305/7847	0.239259	0.77834	0.741651	DNM2/PTK2B/HECTD1/PLXND1/BCAS3/PIK3CA/PAK4/PDPK1/AMOT/HSPB1/TAB1/AAMP/VEZF1	13
BP	GO:0002218	activation of innate immune response	5/267	98/7847	0.24075	0.779692	0.742939	PDPK1/MAP3K7/TAB1/RELA/TRAF6	5
BP	GO:0030168	platelet activation	5/267	98/7847	0.24075	0.779692	0.742939	VCL/PIK3R1/PIK3CA/PDPK1/HSPB1	5
BP	GO:0051170	import into nucleus	5/267	98/7847	0.24075	0.779692	0.742939	CSE1L/TNPO3/PIK3R1/APPL2/GEMIN5	5
BP	GO:0007368	determination of left/right symmetry	3/267	50/7847	0.241422	0.779692	0.742939	BBS4/BBS5/SMAD2	3
BP	GO:0031397	negative regulation of protein ubiquitination	3/267	50/7847	0.241422	0.779692	0.742939	UFL1/PLAA/ATG5	3
BP	GO:0055123	digestive system development	3/267	50/7847	0.241422	0.779692	0.742939	HIP1R/VPS52/SMAD2	3
BP	GO:0072073	kidney epithelium development	3/267	50/7847	0.241422	0.779692	0.742939	DLG1/SMAD4/SMAD2	3
BP	GO:0098542	defense response to other organism	19/267	468/7847	0.242916	0.783564	0.746629	VIM/PTK2B/LRSAM1/ZC3HAV1/APPL2/PDPK1/MAP3K7/TAB1/WIPI2/EIF2AK4/BIRC2/G3BP1/RELA/CDC42EP4/TRAF6/MID1/TUSC2/CNOT7/PARP9	19
BP	GO:0002703	regulation of leukocyte mediated immunity	4/267	74/7847	0.243893	0.783564	0.746629	PDPK1/MAP3K7/TRAF2/TRAF6	4
BP	GO:0061008	hepaticobiliary system development	4/267	74/7847	0.243893	0.783564	0.746629	PIK3CA/UPF2/CDK5RAP3/RELA	4
BP	GO:0006259	DNA metabolic process	17/267	414/7847	0.243955	0.783564	0.746629	PTK2B/SMG1/CCT5/CCT4/CCT8/TCP1/CCT2/PIK3CA/CCT6A/HNRNPA2B1/USP10/PICK1/SH2B1/CETN2/CETN1/PARP9/ATRIP	17
BP	GO:0002066	columnar/cuboidal epithelial cell development	2/267	28/7847	0.246458	0.783564	0.746629	SCRIB/PDPK1	2
BP	GO:0006734	NADH metabolic process	2/267	28/7847	0.246458	0.783564	0.746629	PFKL/BPGM	2
BP	GO:0007200	phospholipase C-activating G protein-coupled receptor signaling pathway	2/267	28/7847	0.246458	0.783564	0.746629	ADRA1B/HRH1	2
BP	GO:0008631	intrinsic apoptotic signaling pathway in response to oxidative stress	2/267	28/7847	0.246458	0.783564	0.746629	HSPB1/MELK	2
BP	GO:0009953	dorsal/ventral pattern formation	2/267	28/7847	0.246458	0.783564	0.746629	AIDA/SMAD2	2
BP	GO:0032945	negative regulation of mononuclear cell proliferation	2/267	28/7847	0.246458	0.783564	0.746629	DLG1/SCRIB	2
BP	GO:0043268	positive regulation of potassium ion transport	2/267	28/7847	0.246458	0.783564	0.746629	DNM2/DLG1	2
BP	GO:0043551	regulation of phosphatidylinositol 3-kinase activity	2/267	28/7847	0.246458	0.783564	0.746629	PTK2B/PIK3R1	2
BP	GO:0060761	negative regulation of response to cytokine stimulus	2/267	28/7847	0.246458	0.783564	0.746629	PALM3/CNOT7	2
BP	GO:0086009	membrane repolarization	2/267	28/7847	0.246458	0.783564	0.746629	DLG1/SNTA1	2
BP	GO:0086010	membrane depolarization during action potential	2/267	28/7847	0.246458	0.783564	0.746629	SLMAP/SCN2B	2
BP	GO:0003007	heart morphogenesis	5/267	99/7847	0.247137	0.783564	0.746629	PLXND1/TAB1/SMAD4/BBS4/BBS5	5
BP	GO:0009132	nucleoside diphosphate metabolic process	5/267	99/7847	0.247137	0.783564	0.746629	DLG1/PFKL/CMPK2/SEC13/BPGM	5
BP	GO:0044272	sulfur compound biosynthetic process	5/267	99/7847	0.247137	0.783564	0.746629	ACACA/MTHFD1/MTR/MAT2B/MRI1	5
BP	GO:0009416	response to light stimulus	7/267	150/7847	0.249443	0.785091	0.748084	DNM2/SLC4A10/PIK3R1/EIF2AK4/CRTC1/RELA/HRH1	7
BP	GO:0003158	endothelium development	3/267	51/7847	0.250605	0.785091	0.748084	VCL/SMAD4/VEZF1	3
BP	GO:0003231	cardiac ventricle development	3/267	51/7847	0.250605	0.785091	0.748084	DNM2/HECTD1/SMAD4	3
BP	GO:0010522	regulation of calcium ion transport into cytosol	3/267	51/7847	0.250605	0.785091	0.748084	PTK2B/PDPK1/ATG5	3
BP	GO:0046847	filopodium assembly	3/267	51/7847	0.250605	0.785091	0.748084	DNM3/BCAS3/FGD4	3
BP	GO:0009141	nucleoside triphosphate metabolic process	4/267	75/7847	0.251357	0.785091	0.748084	EFL1/CTPS1/GTPBP1/CMPK2	4
BP	GO:0014074	response to purine-containing compound	4/267	75/7847	0.251357	0.785091	0.748084	PTK2B/PTPRN/BIRC2/RELA	4
BP	GO:0021987	cerebral cortex development	4/267	75/7847	0.251357	0.785091	0.748084	TACC2/BBS2/BBS4/ASPM	4
BP	GO:0035195	gene silencing by miRNA	4/267	75/7847	0.251357	0.785091	0.748084	HNRNPA2B1/SEC13/SMAD2/CNOT7	4
BP	GO:0050953	sensory perception of light stimulus	4/267	75/7847	0.251357	0.785091	0.748084	SLC4A10/BBS2/BBS4/BBS5	4
BP	GO:0071333	cellular response to glucose stimulus	4/267	75/7847	0.251357	0.785091	0.748084	PIK3CA/PTPRN2/PTPRN/PIH1D1	4
BP	GO:0046883	regulation of hormone secretion	6/267	125/7847	0.252369	0.785091	0.748084	ITSN1/PFKL/ICA1/PICK1/EIPR1/SMAD4	6
BP	GO:0008285	negative regulation of cell population proliferation	12/267	282/7847	0.252667	0.785091	0.748084	DLG1/PTK2B/SCRIB/STRN/INPPL1/APPL2/NF2/WDR13/MCC/SMAD4/SMAD2/CNOT7	12
BP	GO:0021543	pallium development	5/267	100/7847	0.253569	0.785091	0.748084	TACC2/NF2/BBS2/BBS4/ASPM	5
BP	GO:0051046	regulation of secretion	15/267	363/7847	0.254001	0.785091	0.748084	ITSN1/RIMS3/PTPN23/HIP1R/PFKL/APBA1/PDPK1/ICA1/PICK1/TRAF2/TRAF6/EIPR1/ATG5/SMAD4/LLGL2	15
BP	GO:1903522	regulation of blood circulation	7/267	151/7847	0.254639	0.785091	0.748084	DLG1/SNTA1/GLRX3/SCN2B/CHRM3/ADRA1B/HRH1	7
BP	GO:0097435	supramolecular fiber organization	20/267	500/7847	0.25631	0.785091	0.748084	PPFIA1/VIM/DLG1/HIP1R/PTK2B/ADD3/PIK3R1/INPPL1/CAP1/VIPAS39/NF2/PICK1/CDC42EP4/FCHSD2/PRUNE1/SMAD4/MID1/BBS4/EPS8/NAA80	20
BP	GO:0071326	cellular response to monosaccharide stimulus	4/267	76/7847	0.258869	0.785091	0.748084	PIK3CA/PTPRN2/PTPRN/PIH1D1	4
BP	GO:0071331	cellular response to hexose stimulus	4/267	76/7847	0.258869	0.785091	0.748084	PIK3CA/PTPRN2/PTPRN/PIH1D1	4
BP	GO:0010959	regulation of metal ion transport	9/267	204/7847	0.258979	0.785091	0.748084	UTRN/DNM2/DLG1/PTK2B/SLMAP/SNTA1/PDPK1/ATG5/SCN2B	9
BP	GO:0006220	pyrimidine nucleotide metabolic process	2/267	29/7847	0.25921	0.785091	0.748084	CTPS1/CMPK2	2
BP	GO:0007606	sensory perception of chemical stimulus	2/267	29/7847	0.25921	0.785091	0.748084	UBR3/BBS4	2
BP	GO:0010660	regulation of muscle cell apoptotic process	2/267	29/7847	0.25921	0.785091	0.748084	PTK2B/PDPK1	2
BP	GO:0035050	embryonic heart tube development	2/267	29/7847	0.25921	0.785091	0.748084	BBS4/BBS5	2
BP	GO:0045071	negative regulation of viral genome replication	2/267	29/7847	0.25921	0.785091	0.748084	ZC3HAV1/EIF2AK4	2
BP	GO:0045428	regulation of nitric oxide biosynthetic process	2/267	29/7847	0.25921	0.785091	0.748084	DNM2/PTK2B	2
BP	GO:0045638	negative regulation of myeloid cell differentiation	2/267	29/7847	0.25921	0.785091	0.748084	PTK2B/PIK3R1	2
BP	GO:0061053	somite development	2/267	29/7847	0.25921	0.785091	0.748084	MTHFD1/SMAD4	2
BP	GO:0071364	cellular response to epidermal growth factor stimulus	2/267	29/7847	0.25921	0.785091	0.748084	PDPK1/PTPN12	2
BP	GO:0071526	semaphorin-plexin signaling pathway	2/267	29/7847	0.25921	0.785091	0.748084	PLXND1/PLXNC1	2
BP	GO:0072080	nephron tubule development	2/267	29/7847	0.25921	0.785091	0.748084	DLG1/SMAD4	2
BP	GO:0006446	regulation of translational initiation	3/267	52/7847	0.259839	0.785091	0.748084	HSPB1/EIF2AK4/EIF2B2	3
BP	GO:0042158	lipoprotein biosynthetic process	3/267	52/7847	0.259839	0.785091	0.748084	WIPI2/ATG5/ATG12	3
BP	GO:0007281	germ cell development	5/267	101/7847	0.260043	0.785091	0.748084	PTK2B/ICA1L/BBS2/BBS4/ASPM	5
BP	GO:0009117	nucleotide metabolic process	14/267	338/7847	0.260935	0.785091	0.748084	ACACA/DLG1/MTHFD1/PFKL/ADCY9/EFL1/CTPS1/NAMPT/GTPBP1/CMPK2/SEC13/NUDT11/BPGM/PARP9	14
BP	GO:0060271	cilium assembly	10/267	231/7847	0.261538	0.785091	0.748084	KIF27/DNM2/PTPN23/BBS2/ATG5/ATG3/BBS4/BBS5/CETN2/DCDC2	10
BP	GO:0009991	response to extracellular stimulus	11/267	258/7847	0.263161	0.785091	0.748084	BCAS3/APPL2/NAMPT/PICK1/WIPI2/EIF2AK4/RELA/BBS2/ATG5/SESN1/BBS4	11
BP	GO:0042594	response to starvation	6/267	127/7847	0.263894	0.785091	0.748084	BCAS3/PICK1/WIPI2/EIF2AK4/ATG5/SESN1	6
BP	GO:0045936	negative regulation of phosphate metabolic process	13/267	312/7847	0.264474	0.785091	0.748084	DLG1/PTPRT/PPP2R5D/PDPK1/HSPB1/CDK5RAP3/NF2/TAB1/AIDA/CNST/PHACTR3/PIN1/SMAD4	13
BP	GO:0060047	heart contraction	7/267	153/7847	0.265126	0.785091	0.748084	DLG1/PIK3CA/SNTA1/GLRX3/ATG5/SCN2B/ADRA1B	7
BP	GO:0032231	regulation of actin filament bundle assembly	4/267	77/7847	0.266425	0.785091	0.748084	PPFIA1/PIK3R1/NF2/BBS4	4
BP	GO:0065004	protein-DNA complex assembly	4/267	77/7847	0.266425	0.785091	0.748084	NAP1L1/RBBP7/CETN2/PIH1D1	4
BP	GO:0071346	cellular response to interferon-gamma	4/267	77/7847	0.266425	0.785091	0.748084	VIM/CDC42EP4/MID1/PARP9	4
BP	GO:0006753	nucleoside phosphate metabolic process	14/267	340/7847	0.267975	0.785091	0.748084	ACACA/DLG1/MTHFD1/PFKL/ADCY9/EFL1/CTPS1/NAMPT/GTPBP1/CMPK2/SEC13/NUDT11/BPGM/PARP9	14
BP	GO:1904062	regulation of cation transmembrane transport	9/267	206/7847	0.268031	0.785091	0.748084	UTRN/DNM2/DLG1/PTK2B/SLMAP/SNTA1/PDPK1/ATG5/SCN2B	9
BP	GO:0010563	negative regulation of phosphorus metabolic process	13/267	313/7847	0.268152	0.785091	0.748084	DLG1/PTPRT/PPP2R5D/PDPK1/HSPB1/CDK5RAP3/NF2/TAB1/AIDA/CNST/PHACTR3/PIN1/SMAD4	13
BP	GO:0030032	lamellipodium assembly	3/267	53/7847	0.269117	0.785091	0.748084	DNM2/VCL/SH2B1	3
BP	GO:0032418	lysosome localization	3/267	53/7847	0.269117	0.785091	0.748084	VPS33B/PDPK1/PLEKHM2	3
BP	GO:0048754	branching morphogenesis of an epithelial tube	3/267	53/7847	0.269117	0.785091	0.748084	DLG1/PLXND1/SMAD4	3
BP	GO:0048285	organelle fission	10/267	233/7847	0.270072	0.785091	0.748084	DNM1/DNM3/DNM2/LPIN1/CDC27/SH2B1/PIN1/RANBP1/EPS8/ASPM	10
BP	GO:0015931	nucleobase-containing compound transport	7/267	154/7847	0.270415	0.785091	0.748084	SMG1/XPO1/UPF2/HNRNPA2B1/UPF3B/SEC13/CETN2	7
BP	GO:0007276	gamete generation	11/267	260/7847	0.271254	0.785091	0.748084	DNM2/GOLGA3/PTK2B/VIPAS39/PICK1/ICA1L/BBS2/SMAD4/BBS4/CETN2/ASPM	11
BP	GO:0007186	G protein-coupled receptor signaling pathway	14/267	341/7847	0.271521	0.785091	0.748084	ITSN1/DNM1/DNM2/PTK2B/ADCY9/PIK3R1/PIK3CA/SOS2/FGD4/PICK1/CHRM3/ADRA1B/HRH1/CHRM4	14
BP	GO:0002532	production of molecular mediator involved in inflammatory response	2/267	30/7847	0.27197	0.785091	0.748084	APPL2/CUEDC2	2
BP	GO:0018198	peptidyl-cysteine modification	2/267	30/7847	0.27197	0.785091	0.748084	SNTA1/MOCS3	2
BP	GO:0035196	production of miRNAs involved in gene silencing by miRNA	2/267	30/7847	0.27197	0.785091	0.748084	HNRNPA2B1/SMAD2	2
BP	GO:0035924	cellular response to vascular endothelial growth factor stimulus	2/267	30/7847	0.27197	0.785091	0.748084	HSPB1/RELA	2
BP	GO:0045453	bone resorption	2/267	30/7847	0.27197	0.785091	0.748084	PTK2B/TRAF6	2
BP	GO:0070265	necrotic cell death	2/267	30/7847	0.27197	0.785091	0.748084	TRAF2/BIRC2	2
BP	GO:0070664	negative regulation of leukocyte proliferation	2/267	30/7847	0.27197	0.785091	0.748084	DLG1/SCRIB	2
BP	GO:1901699	cellular response to nitrogen compound	16/267	396/7847	0.273335	0.785091	0.748084	DNM2/VIM/ADCY9/PIK3R1/PIK3CA/APPL2/NAMPT/PDPK1/MTR/TRAF2/LPIN1/RELA/SESN1/CHRM3/HRH1/CHRM4	16
BP	GO:0007009	plasma membrane organization	4/267	78/7847	0.274021	0.785091	0.748084	EPB41L3/DNM2/MPP5/PLEKHM2	4
BP	GO:0019079	viral genome replication	4/267	78/7847	0.274021	0.785091	0.748084	ZC3HAV1/EIF2AK4/ATG5/CNOT7	4
BP	GO:1901214	regulation of neuron death	8/267	181/7847	0.274577	0.785091	0.748084	ITSN1/PTK2B/PIK3CA/PDPK1/TRAF2/TP53BP2/PIN1/RETREG1	8
BP	GO:0045765	regulation of angiogenesis	6/267	129/7847	0.275553	0.785091	0.748084	PTK2B/PLXND1/PAK4/PDPK1/AMOT/HSPB1	6
BP	GO:0045860	positive regulation of protein kinase activity	12/267	288/7847	0.275677	0.785091	0.748084	TNIK/DLG1/PTK2B/ADCY9/PIK3CA/PAK4/PDPK1/MAP3K7/TAB1/TRAF2/TRAF6/PIH1D1	12
BP	GO:0070997	neuron death	9/267	208/7847	0.277178	0.785091	0.748084	ITSN1/PTK2B/PIK3CA/NAMPT/PDPK1/TRAF2/TP53BP2/PIN1/RETREG1	9
BP	GO:0003341	cilium movement	3/267	54/7847	0.278432	0.785091	0.748084	KIF27/BBS2/BBS4	3
BP	GO:0033559	unsaturated fatty acid metabolic process	3/267	54/7847	0.278432	0.785091	0.748084	PLAA/SCP2/FADS3	3
BP	GO:0051817	modulation of process of other organism involved in symbiotic interaction	3/267	54/7847	0.278432	0.785091	0.748084	SCRIB/EIF2AK4/ATG5	3
BP	GO:0051893	regulation of focal adhesion assembly	3/267	54/7847	0.278432	0.785091	0.748084	VCL/BCAS3/LIMS1	3
BP	GO:0090109	regulation of cell-substrate junction assembly	3/267	54/7847	0.278432	0.785091	0.748084	VCL/BCAS3/LIMS1	3
BP	GO:0140056	organelle localization by membrane tethering	6/267	130/7847	0.281428	0.785091	0.748084	PPFIA3/EXOC4/EXOC6/VPS33B/VPS45/CETN2	6
BP	GO:0050870	positive regulation of T cell activation	4/267	79/7847	0.281654	0.785091	0.748084	PIK3R1/PIK3CA/PDPK1/TRAF6	4
BP	GO:0009790	embryo development	17/267	426/7847	0.281829	0.785091	0.748084	DLG1/SCRIB/EXOC4/MTHFD1/UBR3/APBA1/ADCY9/VPS52/AMOT/NF2/PICK1/TAB1/TRAF6/SMAD4/BBS4/BBS5/SMAD2	17
BP	GO:0010720	positive regulation of cell development	13/267	317/7847	0.283035	0.785091	0.748084	ITSN1/DNM2/PTK2B/PLXND1/UFL1/PLXNC1/PLAA/CRTC1/NAP1L1/RELA/PIN1/LIMS1/ASPM	13
BP	GO:0044057	regulation of system process	13/267	317/7847	0.283035	0.785091	0.748084	UTRN/DLG1/HIP1R/PTK2B/GLS/SNTA1/GLRX3/PIN1/SMAD4/SCN2B/CHRM3/ADRA1B/HRH1	13
BP	GO:0003254	regulation of membrane depolarization	2/267	31/7847	0.284722	0.785091	0.748084	SLMAP/SCN2B	2
BP	GO:0010657	muscle cell apoptotic process	2/267	31/7847	0.284722	0.785091	0.748084	PTK2B/PDPK1	2
BP	GO:0010824	regulation of centrosome duplication	2/267	31/7847	0.284722	0.785091	0.748084	XPO1/MDM1	2
BP	GO:0030510	regulation of BMP signaling pathway	2/267	31/7847	0.284722	0.785091	0.748084	SMAD4/SMAD2	2
BP	GO:0043967	histone H4 acetylation	2/267	31/7847	0.284722	0.785091	0.748084	ATG5/PIH1D1	2
BP	GO:0061326	renal tubule development	2/267	31/7847	0.284722	0.785091	0.748084	DLG1/SMAD4	2
BP	GO:0009267	cellular response to starvation	5/267	105/7847	0.286301	0.785091	0.748084	PICK1/WIPI2/EIF2AK4/ATG5/SESN1	5
BP	GO:0070555	response to interleukin-1	5/267	105/7847	0.286301	0.785091	0.748084	USP10/MAP3K7/TAB1/RELA/TRAF6	5
BP	GO:0051348	negative regulation of transferase activity	7/267	157/7847	0.286446	0.785091	0.748084	PTPRT/PDPK1/HSPB1/CDK5RAP3/NF2/TAB1/AIDA	7
BP	GO:0031669	cellular response to nutrient levels	6/267	131/7847	0.287332	0.785091	0.748084	NAMPT/PICK1/WIPI2/EIF2AK4/ATG5/SESN1	6
BP	GO:0007286	spermatid development	3/267	55/7847	0.287777	0.785091	0.748084	ICA1L/BBS2/BBS4	3
BP	GO:0032092	positive regulation of protein binding	3/267	55/7847	0.287777	0.785091	0.748084	HIP1R/PLXND1/PIN1	3
BP	GO:0035821	modulation of process of other organism	3/267	55/7847	0.287777	0.785091	0.748084	SCRIB/EIF2AK4/ATG5	3
BP	GO:1903363	negative regulation of cellular protein catabolic process	3/267	55/7847	0.287777	0.785091	0.748084	USP25/CDK5RAP3/DDRGK1	3
BP	GO:0002262	myeloid cell homeostasis	4/267	80/7847	0.289319	0.785091	0.748084	UFL1/CDK5RAP3/UBA5/BPGM	4
BP	GO:0035194	post-transcriptional gene silencing by RNA	4/267	80/7847	0.289319	0.785091	0.748084	HNRNPA2B1/SEC13/SMAD2/CNOT7	4
BP	GO:1903362	regulation of cellular protein catabolic process	7/267	158/7847	0.291841	0.785091	0.748084	PTK2B/USP13/XPO1/UFL1/USP25/CDK5RAP3/DDRGK1	7
BP	GO:0000054	ribosomal subunit export from nucleus	1/267	10/7847	0.292759	0.785091	0.748084	XPO1	1
BP	GO:0001779	natural killer cell differentiation	1/267	10/7847	0.292759	0.785091	0.748084	TUSC2	1
BP	GO:0002021	response to dietary excess	1/267	10/7847	0.292759	0.785091	0.748084	APPL2	1
BP	GO:0002335	mature B cell differentiation	1/267	10/7847	0.292759	0.785091	0.748084	PTK2B	1
BP	GO:0002701	negative regulation of production of molecular mediator of immune response	1/267	10/7847	0.292759	0.785091	0.748084	CUEDC2	1
BP	GO:0003272	endocardial cushion formation	1/267	10/7847	0.292759	0.785091	0.748084	SMAD4	1
BP	GO:0006241	CTP biosynthetic process	1/267	10/7847	0.292759	0.785091	0.748084	CTPS1	1
BP	GO:0007095	mitotic G2 DNA damage checkpoint	1/267	10/7847	0.292759	0.785091	0.748084	CDK5RAP3	1
BP	GO:0007256	activation of JNKK activity	1/267	10/7847	0.292759	0.785091	0.748084	TNIK	1
BP	GO:0007288	sperm axoneme assembly	1/267	10/7847	0.292759	0.785091	0.748084	BBS2	1
BP	GO:0010224	response to UV-B	1/267	10/7847	0.292759	0.785091	0.748084	RELA	1
BP	GO:0010829	negative regulation of glucose transmembrane transport	1/267	10/7847	0.292759	0.785091	0.748084	APPL2	1
BP	GO:0015812	gamma-aminobutyric acid transport	1/267	10/7847	0.292759	0.785091	0.748084	APBA1	1
BP	GO:0016081	synaptic vesicle docking	1/267	10/7847	0.292759	0.785091	0.748084	PPFIA3	1
BP	GO:0030318	melanocyte differentiation	1/267	10/7847	0.292759	0.785091	0.748084	USP13	1
BP	GO:0030325	adrenal gland development	1/267	10/7847	0.292759	0.785091	0.748084	SMAD2	1
BP	GO:0032770	positive regulation of monooxygenase activity	1/267	10/7847	0.292759	0.785091	0.748084	PTK2B	1
BP	GO:0032925	regulation of activin receptor signaling pathway	1/267	10/7847	0.292759	0.785091	0.748084	SMAD2	1
BP	GO:0033750	ribosome localization	1/267	10/7847	0.292759	0.785091	0.748084	XPO1	1
BP	GO:0034497	protein localization to phagophore assembly site	1/267	10/7847	0.292759	0.785091	0.748084	WIPI2	1
BP	GO:0034695	response to prostaglandin E	1/267	10/7847	0.292759	0.785091	0.748084	ACACA	1
BP	GO:0035641	locomotory exploration behavior	1/267	10/7847	0.292759	0.785091	0.748084	SLC4A10	1
BP	GO:0042088	T-helper 1 type immune response	1/267	10/7847	0.292759	0.785091	0.748084	TRAF6	1
BP	GO:0044090	positive regulation of vacuole organization	1/267	10/7847	0.292759	0.785091	0.748084	LRSAM1	1
BP	GO:0046036	CTP metabolic process	1/267	10/7847	0.292759	0.785091	0.748084	CTPS1	1
BP	GO:0046426	negative regulation of receptor signaling pathway via JAK-STAT	1/267	10/7847	0.292759	0.785091	0.748084	NF2	1
BP	GO:0046710	GDP metabolic process	1/267	10/7847	0.292759	0.785091	0.748084	DLG1	1
BP	GO:0048009	insulin-like growth factor receptor signaling pathway	1/267	10/7847	0.292759	0.785091	0.748084	PIK3R1	1
BP	GO:0050774	negative regulation of dendrite morphogenesis	1/267	10/7847	0.292759	0.785091	0.748084	DNM3	1
BP	GO:0051770	positive regulation of nitric-oxide synthase biosynthetic process	1/267	10/7847	0.292759	0.785091	0.748084	NAMPT	1
BP	GO:0055057	neuroblast division	1/267	10/7847	0.292759	0.785091	0.748084	ASPM	1
BP	GO:0060339	negative regulation of type I interferon-mediated signaling pathway	1/267	10/7847	0.292759	0.785091	0.748084	CNOT7	1
BP	GO:0060396	growth hormone receptor signaling pathway	1/267	10/7847	0.292759	0.785091	0.748084	PIK3R1	1
BP	GO:0061000	negative regulation of dendritic spine development	1/267	10/7847	0.292759	0.785091	0.748084	DNM3	1
BP	GO:0070098	chemokine-mediated signaling pathway	1/267	10/7847	0.292759	0.785091	0.748084	PTK2B	1
BP	GO:0070593	dendrite self-avoidance	1/267	10/7847	0.292759	0.785091	0.748084	PALLD	1
BP	GO:0071233	cellular response to leucine	1/267	10/7847	0.292759	0.785091	0.748084	SESN1	1
BP	GO:0071243	cellular response to arsenic-containing substance	1/267	10/7847	0.292759	0.785091	0.748084	ZFAND1	1
BP	GO:0071378	cellular response to growth hormone stimulus	1/267	10/7847	0.292759	0.785091	0.748084	PIK3R1	1
BP	GO:0072393	microtubule anchoring at microtubule organizing center	1/267	10/7847	0.292759	0.785091	0.748084	BBS4	1
BP	GO:0097428	protein maturation by iron-sulfur cluster transfer	1/267	10/7847	0.292759	0.785091	0.748084	GLRX3	1
BP	GO:0099532	synaptic vesicle endosomal processing	1/267	10/7847	0.292759	0.785091	0.748084	ITSN1	1
BP	GO:0099638	endosome to plasma membrane protein transport	1/267	10/7847	0.292759	0.785091	0.748084	SCRIB	1
BP	GO:0101023	vascular endothelial cell proliferation	1/267	10/7847	0.292759	0.785091	0.748084	PDPK1	1
BP	GO:1900120	regulation of receptor binding	1/267	10/7847	0.292759	0.785091	0.748084	PTPRF	1
BP	GO:1900151	regulation of nuclear-transcribed mRNA catabolic process, deadenylation-dependent decay	1/267	10/7847	0.292759	0.785091	0.748084	CNOT7	1
BP	GO:1900153	positive regulation of nuclear-transcribed mRNA catabolic process, deadenylation-dependent decay	1/267	10/7847	0.292759	0.785091	0.748084	CNOT7	1
BP	GO:1904294	positive regulation of ERAD pathway	1/267	10/7847	0.292759	0.785091	0.748084	USP13	1
BP	GO:1905209	positive regulation of cardiocyte differentiation	1/267	10/7847	0.292759	0.785091	0.748084	PIN1	1
BP	GO:1905562	regulation of vascular endothelial cell proliferation	1/267	10/7847	0.292759	0.785091	0.748084	PDPK1	1
BP	GO:1905820	positive regulation of chromosome separation	1/267	10/7847	0.292759	0.785091	0.748084	CDC27	1
BP	GO:2000773	negative regulation of cellular senescence	1/267	10/7847	0.292759	0.785091	0.748084	NAMPT	1
BP	GO:2001267	regulation of cysteine-type endopeptidase activity involved in apoptotic signaling pathway	1/267	10/7847	0.292759	0.785091	0.748084	PIH1D1	1
BP	GO:0032869	cellular response to insulin stimulus	6/267	132/7847	0.293262	0.785091	0.748084	PIK3R1/PIK3CA/APPL2/PDPK1/LPIN1/RELA	6
BP	GO:1901653	cellular response to peptide	9/267	212/7847	0.295735	0.785091	0.748084	VIM/ADCY9/PIK3R1/PIK3CA/APPL2/NAMPT/PDPK1/LPIN1/RELA	9
BP	GO:0032535	regulation of cellular component size	11/267	266/7847	0.295992	0.785091	0.748084	DNM2/DLG1/HIP1R/PTK2B/ADD3/PICK1/CDC42EP4/FCHSD2/BBS4/EPS8/NAA80	11
BP	GO:0030334	regulation of cell migration	18/267	458/7847	0.296041	0.785091	0.748084	VCL/PTPN23/PTK2B/PLXND1/PTPRT/PLXNC1/PLAA/BCAS3/PIK3R1/APPL2/PDPK1/AMOT/HSPB1/NF2/MCC/PTPRG/DDRGK1/AAMP	18
BP	GO:0006165	nucleoside diphosphate phosphorylation	4/267	81/7847	0.297013	0.785091	0.748084	PFKL/CMPK2/SEC13/BPGM	4
BP	GO:0021915	neural tube development	4/267	81/7847	0.297013	0.785091	0.748084	SCRIB/MTHFD1/TRAF6/BBS4	4
BP	GO:0071322	cellular response to carbohydrate stimulus	4/267	81/7847	0.297013	0.785091	0.748084	PIK3CA/PTPRN2/PTPRN/PIH1D1	4
BP	GO:0014013	regulation of gliogenesis	3/267	56/7847	0.297147	0.785091	0.748084	UFL1/NF2/RELA	3
BP	GO:0034728	nucleosome organization	3/267	56/7847	0.297147	0.785091	0.748084	NAP1L1/RBBP7/ANP32E	3
BP	GO:0042129	regulation of T cell proliferation	3/267	56/7847	0.297147	0.785091	0.748084	DLG1/SCRIB/TRAF6	3
BP	GO:0043279	response to alkaloid	3/267	56/7847	0.297147	0.785091	0.748084	DNM2/PTK2B/RELA	3
BP	GO:0003015	heart process	7/267	159/7847	0.29726	0.785091	0.748084	DLG1/PIK3CA/SNTA1/GLRX3/ATG5/SCN2B/ADRA1B	7
BP	GO:0031334	positive regulation of protein-containing complex assembly	7/267	159/7847	0.29726	0.785091	0.748084	DLG1/HIP1R/PTK2B/PICK1/CDC42EP4/FCHSD2/PIH1D1	7
BP	GO:0050851	antigen receptor-mediated signaling pathway	7/267	159/7847	0.29726	0.785091	0.748084	PIK3R1/PIK3CA/PDPK1/MAP3K7/RELA/TRAF6/EIF2B2	7
BP	GO:0003073	regulation of systemic arterial blood pressure	2/267	32/7847	0.297453	0.785091	0.748084	BBS4/ADRA1B	2
BP	GO:0019320	hexose catabolic process	2/267	32/7847	0.297453	0.785091	0.748084	PFKL/BPGM	2
BP	GO:0031100	animal organ regeneration	2/267	32/7847	0.297453	0.785091	0.748084	UPF2/LPIN1	2
BP	GO:0046324	regulation of glucose import	2/267	32/7847	0.297453	0.785091	0.748084	PIK3R1/APPL2	2
BP	GO:0060993	kidney morphogenesis	2/267	32/7847	0.297453	0.785091	0.748084	DLG1/SMAD4	2
BP	GO:0070849	response to epidermal growth factor	2/267	32/7847	0.297453	0.785091	0.748084	PDPK1/PTPN12	2
BP	GO:1900026	positive regulation of substrate adhesion-dependent cell spreading	2/267	32/7847	0.297453	0.785091	0.748084	DNM2/LIMS1	2
BP	GO:1905268	negative regulation of chromatin organization	2/267	32/7847	0.297453	0.785091	0.748084	ATG5/PIH1D1	2
BP	GO:0000910	cytokinesis	5/267	107/7847	0.299615	0.785091	0.748084	TRIM36/ZFYVE19/PIN1/BBS4/CETN2	5
BP	GO:0009408	response to heat	5/267	107/7847	0.299615	0.785091	0.748084	RBBP7/EIF2B2/SEC13/CETN1/HSPB8	5
BP	GO:0007169	transmembrane receptor protein tyrosine kinase signaling pathway	16/267	405/7847	0.303686	0.785091	0.748084	ITSN1/DNM1/ERBIN/HIP1R/PTK2B/EPS15L1/PTPRT/PIK3R1/PIK3CA/PDPK1/HSPB1/RELA/SH2B1/PTPRG/PTPN12/WDR54	16
BP	GO:0045664	regulation of neuron differentiation	16/267	405/7847	0.303686	0.785091	0.748084	ITSN1/DNM3/DNM2/PTPRF/TNIK/VIM/PTK2B/PLXND1/PLXNC1/PLAA/CDK5RAP3/PDLIM5/EIF2AK4/CRTC1/PTPRG/ASPM	16
BP	GO:0016441	posttranscriptional gene silencing	4/267	82/7847	0.304732	0.785091	0.748084	HNRNPA2B1/SEC13/SMAD2/CNOT7	4
BP	GO:0071478	cellular response to radiation	4/267	82/7847	0.304732	0.785091	0.748084	DNM2/PIK3R1/NAMPT/EIF2AK4	4
BP	GO:0043434	response to peptide hormone	10/267	241/7847	0.305025	0.785091	0.748084	ADCY9/PIK3R1/PIK3CA/INPPL1/APPL2/PTPRN/PDPK1/LPIN1/RELA/EIF2B2	10
BP	GO:0098657	import into cell	6/267	134/7847	0.305196	0.785091	0.748084	DNM1/DNM3/DNM2/DLG1/SCRIB/LRSAM1	6
BP	GO:0007030	Golgi organization	5/267	108/7847	0.30631	0.785091	0.748084	DNM2/VPS51/BCAS3/RBSN/PLEKHM2	5
BP	GO:0051260	protein homooligomerization	5/267	108/7847	0.30631	0.785091	0.748084	ACACA/PFKL/GLS/APPL2/CRTC1	5
BP	GO:0090276	regulation of peptide hormone secretion	5/267	108/7847	0.30631	0.785091	0.748084	ITSN1/PFKL/ICA1/PICK1/EIPR1	5
BP	GO:0015918	sterol transport	3/267	57/7847	0.306534	0.785091	0.748084	RELCH/OSBPL11/SCP2	3
BP	GO:0150116	regulation of cell-substrate junction organization	3/267	57/7847	0.306534	0.785091	0.748084	VCL/BCAS3/LIMS1	3
BP	GO:0043405	regulation of MAP kinase activity	8/267	188/7847	0.309528	0.785091	0.748084	TNIK/PTK2B/CDK5RAP3/MAP3K7/TAB1/TRAF2/AIDA/TRAF6	8
BP	GO:0001885	endothelial cell development	2/267	33/7847	0.310148	0.785091	0.748084	VCL/VEZF1	2
BP	GO:0006879	cellular iron ion homeostasis	2/267	33/7847	0.310148	0.785091	0.748084	GLRX3/SMAD4	2
BP	GO:0010518	positive regulation of phospholipase activity	2/267	33/7847	0.310148	0.785091	0.748084	PLAA/PDPK1	2
BP	GO:0022600	digestive system process	2/267	33/7847	0.310148	0.785091	0.748084	HIP1R/CHRM3	2
BP	GO:0031050	dsRNA processing	2/267	33/7847	0.310148	0.785091	0.748084	HNRNPA2B1/SMAD2	2
BP	GO:0031060	regulation of histone methylation	2/267	33/7847	0.310148	0.785091	0.748084	SMAD4/PIH1D1	2
BP	GO:0035270	endocrine system development	2/267	33/7847	0.310148	0.785091	0.748084	PDPK1/SMAD2	2
BP	GO:0042987	amyloid precursor protein catabolic process	2/267	33/7847	0.310148	0.785091	0.748084	RELA/PIN1	2
BP	GO:0043001	Golgi to plasma membrane protein transport	2/267	33/7847	0.310148	0.785091	0.748084	CNST/BBS2	2
BP	GO:0043044	ATP-dependent chromatin remodeling	2/267	33/7847	0.310148	0.785091	0.748084	RBBP7/ANP32E	2
BP	GO:0048016	inositol phosphate-mediated signaling	2/267	33/7847	0.310148	0.785091	0.748084	RCAN1/HRH1	2
BP	GO:0050435	amyloid-beta metabolic process	2/267	33/7847	0.310148	0.785091	0.748084	RELA/PIN1	2
BP	GO:0050766	positive regulation of phagocytosis	2/267	33/7847	0.310148	0.785091	0.748084	DNM2/APPL2	2
BP	GO:0051693	actin filament capping	2/267	33/7847	0.310148	0.785091	0.748084	ADD3/EPS8	2
BP	GO:0070918	production of small RNA involved in gene silencing by RNA	2/267	33/7847	0.310148	0.785091	0.748084	HNRNPA2B1/SMAD2	2
BP	GO:0097345	mitochondrial outer membrane permeabilization	2/267	33/7847	0.310148	0.785091	0.748084	HIP1R/TP53BP2	2
BP	GO:1902110	positive regulation of mitochondrial membrane permeability involved in apoptotic process	2/267	33/7847	0.310148	0.785091	0.748084	HIP1R/TP53BP2	2
BP	GO:0034341	response to interferon-gamma	4/267	83/7847	0.312474	0.785091	0.748084	VIM/CDC42EP4/MID1/PARP9	4
BP	GO:0034605	cellular response to heat	4/267	83/7847	0.312474	0.785091	0.748084	RBBP7/SEC13/CETN1/HSPB8	4
BP	GO:0046939	nucleotide phosphorylation	4/267	83/7847	0.312474	0.785091	0.748084	PFKL/CMPK2/SEC13/BPGM	4
BP	GO:0002460	adaptive immune response based on somatic recombination of immune receptors built from immunoglobulin superfamily domains	5/267	109/7847	0.313027	0.785091	0.748084	DLG1/GNL1/MAP3K7/TRAF2/TRAF6	5
BP	GO:0090287	regulation of cellular response to growth factor stimulus	5/267	109/7847	0.313027	0.785091	0.748084	DNM2/PDPK1/PIN1/SMAD4/SMAD2	5
BP	GO:0021761	limbic system development	3/267	58/7847	0.315934	0.785091	0.748084	NF2/BBS2/BBS4	3
BP	GO:1901880	negative regulation of protein depolymerization	3/267	58/7847	0.315934	0.785091	0.748084	ADD3/MID1/EPS8	3
BP	GO:0000717	nucleotide-excision repair, DNA duplex unwinding	1/267	11/7847	0.316854	0.785091	0.748084	CETN2	1
BP	GO:0001921	positive regulation of receptor recycling	1/267	11/7847	0.316854	0.785091	0.748084	SCRIB	1
BP	GO:0003203	endocardial cushion morphogenesis	1/267	11/7847	0.316854	0.785091	0.748084	SMAD4	1
BP	GO:0006206	pyrimidine nucleobase metabolic process	1/267	11/7847	0.316854	0.785091	0.748084	CTPS1	1
BP	GO:0006356	regulation of transcription by RNA polymerase I	1/267	11/7847	0.316854	0.785091	0.748084	PIH1D1	1
BP	GO:0007100	mitotic centrosome separation	1/267	11/7847	0.316854	0.785091	0.748084	RANBP1	1
BP	GO:0009070	serine family amino acid biosynthetic process	1/267	11/7847	0.316854	0.785091	0.748084	MTHFD1	1
BP	GO:0009209	pyrimidine ribonucleoside triphosphate biosynthetic process	1/267	11/7847	0.316854	0.785091	0.748084	CTPS1	1
BP	GO:0010226	response to lithium ion	1/267	11/7847	0.316854	0.785091	0.748084	PTK2B	1
BP	GO:0010460	positive regulation of heart rate	1/267	11/7847	0.316854	0.785091	0.748084	ADRA1B	1
BP	GO:0010826	negative regulation of centrosome duplication	1/267	11/7847	0.316854	0.785091	0.748084	MDM1	1
BP	GO:0030397	membrane disassembly	1/267	11/7847	0.316854	0.785091	0.748084	LPIN1	1
BP	GO:0030574	collagen catabolic process	1/267	11/7847	0.316854	0.785091	0.748084	MMP25	1
BP	GO:0031018	endocrine pancreas development	1/267	11/7847	0.316854	0.785091	0.748084	PDPK1	1
BP	GO:0032793	positive regulation of CREB transcription factor activity	1/267	11/7847	0.316854	0.785091	0.748084	CRTC1	1
BP	GO:0034349	glial cell apoptotic process	1/267	11/7847	0.316854	0.785091	0.748084	TRAF2	1
BP	GO:0035330	regulation of hippo signaling	1/267	11/7847	0.316854	0.785091	0.748084	NF2	1
BP	GO:0036109	alpha-linolenic acid metabolic process	1/267	11/7847	0.316854	0.785091	0.748084	SCP2	1
BP	GO:0036336	dendritic cell migration	1/267	11/7847	0.316854	0.785091	0.748084	EPS8	1
BP	GO:0042634	regulation of hair cycle	1/267	11/7847	0.316854	0.785091	0.748084	SMAD4	1
BP	GO:0043153	entrainment of circadian clock by photoperiod	1/267	11/7847	0.316854	0.785091	0.748084	CRTC1	1
BP	GO:0043201	response to leucine	1/267	11/7847	0.316854	0.785091	0.748084	SESN1	1
BP	GO:0044030	regulation of DNA methylation	1/267	11/7847	0.316854	0.785091	0.748084	PIK3CA	1
BP	GO:0044065	regulation of respiratory system process	1/267	11/7847	0.316854	0.785091	0.748084	GLS	1
BP	GO:0044827	modulation by host of viral genome replication	1/267	11/7847	0.316854	0.785091	0.748084	EIF2AK4	1
BP	GO:0045922	negative regulation of fatty acid metabolic process	1/267	11/7847	0.316854	0.785091	0.748084	APPL2	1
BP	GO:0046655	folic acid metabolic process	1/267	11/7847	0.316854	0.785091	0.748084	MTHFD1	1
BP	GO:0051081	nuclear envelope disassembly	1/267	11/7847	0.316854	0.785091	0.748084	LPIN1	1
BP	GO:0051299	centrosome separation	1/267	11/7847	0.316854	0.785091	0.748084	RANBP1	1
BP	GO:0060219	camera-type eye photoreceptor cell differentiation	1/267	11/7847	0.316854	0.785091	0.748084	BBS4	1
BP	GO:0060317	cardiac epithelial to mesenchymal transition	1/267	11/7847	0.316854	0.785091	0.748084	SMAD4	1
BP	GO:0060544	regulation of necroptotic process	1/267	11/7847	0.316854	0.785091	0.748084	BIRC2	1
BP	GO:0060603	mammary gland duct morphogenesis	1/267	11/7847	0.316854	0.785091	0.748084	SCRIB	1
BP	GO:0061050	regulation of cell growth involved in cardiac muscle cell development	1/267	11/7847	0.316854	0.785091	0.748084	PIN1	1
BP	GO:0062098	regulation of programmed necrotic cell death	1/267	11/7847	0.316854	0.785091	0.748084	BIRC2	1
BP	GO:0070885	negative regulation of calcineurin-NFAT signaling cascade	1/267	11/7847	0.316854	0.785091	0.748084	RCAN1	1
BP	GO:0070911	global genome nucleotide-excision repair	1/267	11/7847	0.316854	0.785091	0.748084	CETN2	1
BP	GO:0071379	cellular response to prostaglandin stimulus	1/267	11/7847	0.316854	0.785091	0.748084	ACACA	1
BP	GO:0071397	cellular response to cholesterol	1/267	11/7847	0.316854	0.785091	0.748084	MLC1	1
BP	GO:0071428	rRNA-containing ribonucleoprotein complex export from nucleus	1/267	11/7847	0.316854	0.785091	0.748084	XPO1	1
BP	GO:0098885	modification of postsynaptic actin cytoskeleton	1/267	11/7847	0.316854	0.785091	0.748084	ITSN1	1
BP	GO:0106057	negative regulation of calcineurin-mediated signaling	1/267	11/7847	0.316854	0.785091	0.748084	RCAN1	1
BP	GO:0106074	aminoacyl-tRNA metabolism involved in translational fidelity	1/267	11/7847	0.316854	0.785091	0.748084	AARSD1	1
BP	GO:0110154	RNA decapping	1/267	11/7847	0.316854	0.785091	0.748084	CNOT7	1
BP	GO:0110156	methylguanosine-cap decapping	1/267	11/7847	0.316854	0.785091	0.748084	CNOT7	1
BP	GO:1902176	negative regulation of oxidative stress-induced intrinsic apoptotic signaling pathway	1/267	11/7847	0.316854	0.785091	0.748084	HSPB1	1
BP	GO:1902430	negative regulation of amyloid-beta formation	1/267	11/7847	0.316854	0.785091	0.748084	PIN1	1
BP	GO:1902692	regulation of neuroblast proliferation	1/267	11/7847	0.316854	0.785091	0.748084	ASPM	1
BP	GO:1903077	negative regulation of protein localization to plasma membrane	1/267	11/7847	0.316854	0.785091	0.748084	PPFIA1	1
BP	GO:1904262	negative regulation of TORC1 signaling	1/267	11/7847	0.316854	0.785091	0.748084	SESN1	1
BP	GO:1904293	negative regulation of ERAD pathway	1/267	11/7847	0.316854	0.785091	0.748084	USP25	1
BP	GO:1905208	negative regulation of cardiocyte differentiation	1/267	11/7847	0.316854	0.785091	0.748084	SMAD4	1
BP	GO:1905244	regulation of modification of synaptic structure	1/267	11/7847	0.316854	0.785091	0.748084	ITSN1	1
BP	GO:2000648	positive regulation of stem cell proliferation	1/267	11/7847	0.316854	0.785091	0.748084	ASPM	1
BP	GO:2000811	negative regulation of anoikis	1/267	11/7847	0.316854	0.785091	0.748084	PIK3CA	1
BP	GO:2000826	regulation of heart morphogenesis	1/267	11/7847	0.316854	0.785091	0.748084	SMAD4	1
BP	GO:2001026	regulation of endothelial cell chemotaxis	1/267	11/7847	0.316854	0.785091	0.748084	HSPB1	1
BP	GO:0051402	neuron apoptotic process	6/267	136/7847	0.317216	0.785091	0.748084	ITSN1/PTK2B/PIK3CA/PDPK1/PIN1/RETREG1	6
BP	GO:0071363	cellular response to growth factor stimulus	13/267	326/7847	0.31742	0.785091	0.748084	DNM2/APPL2/TGFBRAP1/PDPK1/HSPB1/MAP3K7/TAB1/RELA/PIN1/SMAD4/SMAD2/LIMS1/PTPN12	13
BP	GO:0040013	negative regulation of locomotion	7/267	163/7847	0.31914	0.785091	0.748084	VCL/PTPN23/PTPRT/NF2/MCC/PTPRG/PIN1	7
BP	GO:0046777	protein autophosphorylation	7/267	163/7847	0.31914	0.785091	0.748084	TNIK/PTK2B/SMG1/PPP2R5D/PDPK1/EIF2AK4/MELK	7
BP	GO:0000226	microtubule cytoskeleton organization	15/267	382/7847	0.32012	0.785091	0.748084	DLG1/XPO1/BCAS3/TRIM36/TACC2/PRUNE1/BBS2/MID1/BBS4/CETN2/CETN1/RANBP1/LLGL2/MDM1/ASPM	15
BP	GO:0006606	protein import into nucleus	4/267	84/7847	0.320233	0.785091	0.748084	CSE1L/TNPO3/PIK3R1/APPL2	4
BP	GO:0006809	nitric oxide biosynthetic process	2/267	34/7847	0.322796	0.785091	0.748084	DNM2/PTK2B	2
BP	GO:0007492	endoderm development	2/267	34/7847	0.322796	0.785091	0.748084	SMAD4/SMAD2	2
BP	GO:0019068	virion assembly	2/267	34/7847	0.322796	0.785091	0.748084	LRSAM1/VPS37A	2
BP	GO:0043550	regulation of lipid kinase activity	2/267	34/7847	0.322796	0.785091	0.748084	PTK2B/PIK3R1	2
BP	GO:0044728	DNA methylation or demethylation	2/267	34/7847	0.322796	0.785091	0.748084	PIK3CA/PICK1	2
BP	GO:0050868	negative regulation of T cell activation	2/267	34/7847	0.322796	0.785091	0.748084	DLG1/SCRIB	2
BP	GO:0051653	spindle localization	2/267	34/7847	0.322796	0.785091	0.748084	LLGL2/ASPM	2
BP	GO:0140115	export across plasma membrane	2/267	34/7847	0.322796	0.785091	0.748084	DLG1/OSCP1	2
BP	GO:1900271	regulation of long-term synaptic potentiation	2/267	34/7847	0.322796	0.785091	0.748084	EIF2AK4/CRTC1	2
BP	GO:1901185	negative regulation of ERBB signaling pathway	2/267	34/7847	0.322796	0.785091	0.748084	EPS15L1/PTPN12	2
BP	GO:1902108	regulation of mitochondrial membrane permeability involved in apoptotic process	2/267	34/7847	0.322796	0.785091	0.748084	HIP1R/TP53BP2	2
BP	GO:1904035	regulation of epithelial cell apoptotic process	2/267	34/7847	0.322796	0.785091	0.748084	PAK4/PDPK1	2
BP	GO:0022406	membrane docking	6/267	137/7847	0.323254	0.785091	0.748084	PPFIA3/EXOC4/EXOC6/VPS33B/VPS45/CETN2	6
BP	GO:1905475	regulation of protein localization to membrane	6/267	137/7847	0.323254	0.785091	0.748084	PPFIA1/DLG1/PIK3R1/PDPK1/CNST/TP53BP2	6
BP	GO:0019827	stem cell population maintenance	3/267	59/7847	0.325338	0.785091	0.748084	SMAD4/SMAD2/ASPM	3
BP	GO:0045069	regulation of viral genome replication	3/267	59/7847	0.325338	0.785091	0.748084	ZC3HAV1/EIF2AK4/CNOT7	3
BP	GO:0051209	release of sequestered calcium ion into cytosol	3/267	59/7847	0.325338	0.785091	0.748084	PTK2B/PDPK1/ATG5	3
BP	GO:0051216	cartilage development	3/267	59/7847	0.325338	0.785091	0.748084	RELA/BBS2/DDRGK1	3
BP	GO:0098727	maintenance of cell number	3/267	59/7847	0.325338	0.785091	0.748084	SMAD4/SMAD2/ASPM	3
BP	GO:0046649	lymphocyte activation	11/267	273/7847	0.325598	0.785091	0.748084	DLG1/PTK2B/SCRIB/PIK3R1/PIK3CA/CTPS1/PDPK1/EIF2AK4/TRAF6/ATG5/TUSC2	11
BP	GO:0002449	lymphocyte mediated immunity	5/267	111/7847	0.326519	0.785091	0.748084	DLG1/GNL1/MAP3K7/TRAF2/TRAF6	5
BP	GO:0034250	positive regulation of cellular amide metabolic process	5/267	111/7847	0.326519	0.785091	0.748084	VIM/PTK2B/EIF2AK4/RELA/UPF3B	5
BP	GO:0046486	glycerolipid metabolic process	10/267	246/7847	0.327424	0.785091	0.748084	SMG1/PIKFYVE/PIK3R1/PIK3CA/INPPL1/MTMR1/MTMR6/MTMR9/MTMR7/LPIN1	10
BP	GO:0007188	adenylate cyclase-modulating G protein-coupled receptor signaling pathway	4/267	85/7847	0.328007	0.785091	0.748084	ADCY9/CHRM3/ADRA1B/CHRM4	4
BP	GO:0060996	dendritic spine development	4/267	85/7847	0.328007	0.785091	0.748084	ITSN1/DNM3/PAK4/PDLIM5	4
BP	GO:0070252	actin-mediated cell contraction	4/267	85/7847	0.328007	0.785091	0.748084	VIM/DLG1/SNTA1/SCN2B	4
BP	GO:0022412	cellular process involved in reproduction in multicellular organism	6/267	138/7847	0.329309	0.785091	0.748084	PTK2B/PICK1/ICA1L/BBS2/BBS4/ASPM	6
BP	GO:0061013	regulation of mRNA catabolic process	6/267	138/7847	0.329309	0.785091	0.748084	VIM/XPO1/ZC3HAV1/GTPBP1/HSPB1/CNOT7	6
BP	GO:0043543	protein acylation	5/267	112/7847	0.333288	0.785091	0.748084	MAP3K7/ATG5/SMAD4/NAA80/PIH1D1	5
BP	GO:0009199	ribonucleoside triphosphate metabolic process	3/267	60/7847	0.334743	0.785091	0.748084	EFL1/CTPS1/GTPBP1	3
BP	GO:0043266	regulation of potassium ion transport	3/267	60/7847	0.334743	0.785091	0.748084	DNM2/DLG1/PTK2B	3
BP	GO:0048515	spermatid differentiation	3/267	60/7847	0.334743	0.785091	0.748084	ICA1L/BBS2/BBS4	3
BP	GO:0051283	negative regulation of sequestering of calcium ion	3/267	60/7847	0.334743	0.785091	0.748084	PTK2B/PDPK1/ATG5	3
BP	GO:0032101	regulation of response to external stimulus	18/267	470/7847	0.335143	0.785091	0.748084	PTPRF/PTK2B/UFL1/LRSAM1/APPL2/PDPK1/HSPB1/MAP3K7/TAB1/EIF2AK4/BIRC2/RELA/TRAF6/BBS2/BBS4/CUEDC2/CNOT7/PARP9	18
BP	GO:0070507	regulation of microtubule cytoskeleton organization	6/267	139/7847	0.335379	0.785091	0.748084	XPO1/TRIM36/PRUNE1/MID1/RANBP1/MDM1	6
BP	GO:0006081	cellular aldehyde metabolic process	2/267	35/7847	0.335386	0.785091	0.748084	RELA/RDH11	2
BP	GO:0010717	regulation of epithelial to mesenchymal transition	2/267	35/7847	0.335386	0.785091	0.748084	SMAD4/SMAD2	2
BP	GO:0014015	positive regulation of gliogenesis	2/267	35/7847	0.335386	0.785091	0.748084	UFL1/RELA	2
BP	GO:0018208	peptidyl-proline modification	2/267	35/7847	0.335386	0.785091	0.748084	AIP/PIN1	2
BP	GO:0019674	NAD metabolic process	2/267	35/7847	0.335386	0.785091	0.748084	PFKL/BPGM	2
BP	GO:0031103	axon regeneration	2/267	35/7847	0.335386	0.785091	0.748084	PTPRF/MTR	2
BP	GO:0034644	cellular response to UV	2/267	35/7847	0.335386	0.785091	0.748084	PIK3R1/EIF2AK4	2
BP	GO:0042149	cellular response to glucose starvation	2/267	35/7847	0.335386	0.785091	0.748084	PICK1/SESN1	2
BP	GO:0048661	positive regulation of smooth muscle cell proliferation	2/267	35/7847	0.335386	0.785091	0.748084	NAMPT/TRAF6	2
BP	GO:0055024	regulation of cardiac muscle tissue development	2/267	35/7847	0.335386	0.785091	0.748084	PIN1/SMAD4	2
BP	GO:0060294	cilium movement involved in cell motility	2/267	35/7847	0.335386	0.785091	0.748084	BBS2/BBS4	2
BP	GO:0097178	ruffle assembly	2/267	35/7847	0.335386	0.785091	0.748084	INPPL1/EPS8	2
BP	GO:0120162	positive regulation of cold-induced thermogenesis	2/267	35/7847	0.335386	0.785091	0.748084	APPL2/LPIN1	2
BP	GO:1901016	regulation of potassium ion transmembrane transporter activity	2/267	35/7847	0.335386	0.785091	0.748084	DNM2/DLG1	2
BP	GO:1902686	mitochondrial outer membrane permeabilization involved in programmed cell death	2/267	35/7847	0.335386	0.785091	0.748084	HIP1R/TP53BP2	2
BP	GO:0035304	regulation of protein dephosphorylation	4/267	86/7847	0.335793	0.785091	0.748084	PPP2R5D/PHACTR3/PIN1/RCAN1	4
BP	GO:0055002	striated muscle cell development	4/267	86/7847	0.335793	0.785091	0.748084	PDLIM5/ATG5/PIN1/SMAD4	4
BP	GO:1902414	protein localization to cell junction	4/267	86/7847	0.335793	0.785091	0.748084	VCL/DLG1/SCRIB/HSPB1	4
BP	GO:0010001	glial cell differentiation	5/267	113/7847	0.340071	0.785091	0.748084	VIM/MPP5/PICK1/RELA/EIF2B2	5
BP	GO:0000462	maturation of SSU-rRNA from tricistronic rRNA transcript (SSU-rRNA, 5.8S rRNA, LSU-rRNA)	1/267	12/7847	0.340131	0.785091	0.748084	TSR2	1
BP	GO:0001569	branching involved in blood vessel morphogenesis	1/267	12/7847	0.340131	0.785091	0.748084	PLXND1	1
BP	GO:0001958	endochondral ossification	1/267	12/7847	0.340131	0.785091	0.748084	INPPL1	1
BP	GO:0003148	outflow tract septum morphogenesis	1/267	12/7847	0.340131	0.785091	0.748084	SMAD4	1
BP	GO:0006488	dolichol-linked oligosaccharide biosynthetic process	1/267	12/7847	0.340131	0.785091	0.748084	ALG2	1
BP	GO:0008356	asymmetric cell division	1/267	12/7847	0.340131	0.785091	0.748084	ASPM	1
BP	GO:0009084	glutamine family amino acid biosynthetic process	1/267	12/7847	0.340131	0.785091	0.748084	GLS	1
BP	GO:0009200	deoxyribonucleoside triphosphate metabolic process	1/267	12/7847	0.340131	0.785091	0.748084	CMPK2	1
BP	GO:0009208	pyrimidine ribonucleoside triphosphate metabolic process	1/267	12/7847	0.340131	0.785091	0.748084	CTPS1	1
BP	GO:0009235	cobalamin metabolic process	1/267	12/7847	0.340131	0.785091	0.748084	MTR	1
BP	GO:0009263	deoxyribonucleotide biosynthetic process	1/267	12/7847	0.340131	0.785091	0.748084	CMPK2	1
BP	GO:0009648	photoperiodism	1/267	12/7847	0.340131	0.785091	0.748084	CRTC1	1
BP	GO:0010922	positive regulation of phosphatase activity	1/267	12/7847	0.340131	0.785091	0.748084	MTMR9	1
BP	GO:0019883	antigen processing and presentation of endogenous antigen	1/267	12/7847	0.340131	0.785091	0.748084	ATG5	1
BP	GO:0030511	positive regulation of transforming growth factor beta receptor signaling pathway	1/267	12/7847	0.340131	0.785091	0.748084	SMAD4	1
BP	GO:0031055	chromatin remodeling at centromere	1/267	12/7847	0.340131	0.785091	0.748084	RBBP7	1
BP	GO:0032733	positive regulation of interleukin-10 production	1/267	12/7847	0.340131	0.785091	0.748084	TUSC2	1
BP	GO:0032965	regulation of collagen biosynthetic process	1/267	12/7847	0.340131	0.785091	0.748084	VIM	1
BP	GO:0036075	replacement ossification	1/267	12/7847	0.340131	0.785091	0.748084	INPPL1	1
BP	GO:0039535	regulation of RIG-I signaling pathway	1/267	12/7847	0.340131	0.785091	0.748084	BIRC2	1
BP	GO:0044058	regulation of digestive system process	1/267	12/7847	0.340131	0.785091	0.748084	HIP1R	1
BP	GO:0045161	neuronal ion channel clustering	1/267	12/7847	0.340131	0.785091	0.748084	PICK1	1
BP	GO:0045933	positive regulation of muscle contraction	1/267	12/7847	0.340131	0.785091	0.748084	CHRM3	1
BP	GO:0046606	negative regulation of centrosome cycle	1/267	12/7847	0.340131	0.785091	0.748084	MDM1	1
BP	GO:0046653	tetrahydrofolate metabolic process	1/267	12/7847	0.340131	0.785091	0.748084	MTHFD1	1
BP	GO:0048247	lymphocyte chemotaxis	1/267	12/7847	0.340131	0.785091	0.748084	PTK2B	1
BP	GO:0050857	positive regulation of antigen receptor-mediated signaling pathway	1/267	12/7847	0.340131	0.785091	0.748084	RELA	1
BP	GO:0051043	regulation of membrane protein ectodomain proteolysis	1/267	12/7847	0.340131	0.785091	0.748084	SH3D19	1
BP	GO:0051127	positive regulation of actin nucleation	1/267	12/7847	0.340131	0.785091	0.748084	FCHSD2	1
BP	GO:0055003	cardiac myofibril assembly	1/267	12/7847	0.340131	0.785091	0.748084	SMAD4	1
BP	GO:0060330	regulation of response to interferon-gamma	1/267	12/7847	0.340131	0.785091	0.748084	PARP9	1
BP	GO:0060334	regulation of interferon-gamma-mediated signaling pathway	1/267	12/7847	0.340131	0.785091	0.748084	PARP9	1
BP	GO:0071604	transforming growth factor beta production	1/267	12/7847	0.340131	0.785091	0.748084	SMAD4	1
BP	GO:0071634	regulation of transforming growth factor beta production	1/267	12/7847	0.340131	0.785091	0.748084	SMAD4	1
BP	GO:0086013	membrane repolarization during cardiac muscle cell action potential	1/267	12/7847	0.340131	0.785091	0.748084	DLG1	1
BP	GO:0098911	regulation of ventricular cardiac muscle cell action potential	1/267	12/7847	0.340131	0.785091	0.748084	DLG1	1
BP	GO:0099640	axo-dendritic protein transport	1/267	12/7847	0.340131	0.785091	0.748084	HSPB1	1
BP	GO:1901223	negative regulation of NIK/NF-kappaB signaling	1/267	12/7847	0.340131	0.785091	0.748084	RELA	1
BP	GO:1902004	positive regulation of amyloid-beta formation	1/267	12/7847	0.340131	0.785091	0.748084	RELA	1
BP	GO:1902895	positive regulation of pri-miRNA transcription by RNA polymerase II	1/267	12/7847	0.340131	0.785091	0.748084	RELA	1
BP	GO:1903846	positive regulation of cellular response to transforming growth factor beta stimulus	1/267	12/7847	0.340131	0.785091	0.748084	SMAD4	1
BP	GO:1904376	negative regulation of protein localization to cell periphery	1/267	12/7847	0.340131	0.785091	0.748084	PPFIA1	1
BP	GO:1905048	regulation of metallopeptidase activity	1/267	12/7847	0.340131	0.785091	0.748084	DDRGK1	1
BP	GO:2000251	positive regulation of actin cytoskeleton reorganization	1/267	12/7847	0.340131	0.785091	0.748084	BCAS3	1
BP	GO:0051271	negative regulation of cellular component movement	7/267	167/7847	0.341292	0.787001	0.749903	VCL/PTPN23/PTPRT/NF2/MCC/PTPRG/PIN1	7
BP	GO:1901342	regulation of vasculature development	6/267	140/7847	0.341462	0.787001	0.749903	PTK2B/PLXND1/PAK4/PDPK1/AMOT/HSPB1	6
BP	GO:0098609	cell-cell adhesion	17/267	444/7847	0.341999	0.787656	0.750528	PTPRF/VCL/DLG1/PTPN23/SCRIB/PTPRT/PIK3R1/PIK3CA/PAK4/PDPK1/HSPB1/NF2/PDLIM5/RELA/TRAF6/PALLD/LIMS1	17
BP	GO:0008406	gonad development	4/267	87/7847	0.343587	0.78924	0.752037	PTPRN/SMAD4/EIF2B2/ASPM	4
BP	GO:0044409	entry into host	3/267	61/7847	0.344143	0.78924	0.752037	PIKFYVE/EXOC2/EXOC7	3
BP	GO:0051282	regulation of sequestering of calcium ion	3/267	61/7847	0.344143	0.78924	0.752037	PTK2B/PDPK1/ATG5	3
BP	GO:0007389	pattern specification process	6/267	141/7847	0.347557	0.78924	0.752037	AIDA/SMAD4/MID1/BBS4/BBS5/SMAD2	6
BP	GO:0030336	negative regulation of cell migration	6/267	141/7847	0.347557	0.78924	0.752037	VCL/PTPN23/PTPRT/NF2/MCC/PTPRG	6
BP	GO:1903050	regulation of proteolysis involved in cellular protein catabolic process	6/267	141/7847	0.347557	0.78924	0.752037	PTK2B/USP13/XPO1/UFL1/USP25/DDRGK1	6
BP	GO:0016601	Rac protein signal transduction	2/267	36/7847	0.347906	0.78924	0.752037	DNM2/EPS8	2
BP	GO:0030835	negative regulation of actin filament depolymerization	2/267	36/7847	0.347906	0.78924	0.752037	ADD3/EPS8	2
BP	GO:0035794	positive regulation of mitochondrial membrane permeability	2/267	36/7847	0.347906	0.78924	0.752037	HIP1R/TP53BP2	2
BP	GO:0048477	oogenesis	2/267	36/7847	0.347906	0.78924	0.752037	PTK2B/ASPM	2
BP	GO:0071479	cellular response to ionizing radiation	2/267	36/7847	0.347906	0.78924	0.752037	DNM2/NAMPT	2
BP	GO:0072009	nephron epithelium development	2/267	36/7847	0.347906	0.78924	0.752037	DLG1/SMAD4	2
BP	GO:1905710	positive regulation of membrane permeability	2/267	36/7847	0.347906	0.78924	0.752037	HIP1R/TP53BP2	2
BP	GO:0007265	Ras protein signal transduction	10/267	251/7847	0.350148	0.78924	0.752037	DNM2/ARFGEF2/ERBIN/ARHGAP5/PSD3/ARHGAP1/ARFGAP1/G3BP1/CDC42EP4/EPS8	10
BP	GO:0046165	alcohol biosynthetic process	4/267	88/7847	0.351385	0.78924	0.752037	ACACA/PTK2B/PPIP5K1/HRH1	4
BP	GO:1902532	negative regulation of intracellular signal transduction	12/267	307/7847	0.352318	0.78924	0.752037	ERBIN/DLG1/USP10/HSPB1/CDK5RAP3/NF2/AIDA/RELA/PIN1/SMAD4/SESN1/RCAN1	12
BP	GO:0001505	regulation of neurotransmitter levels	7/267	169/7847	0.352445	0.78924	0.752037	RIMS3/PPFIA3/PPFIA1/SCRIB/APBA1/PTPRN2/PDZD11	7
BP	GO:0032412	regulation of ion transmembrane transporter activity	7/267	169/7847	0.352445	0.78924	0.752037	UTRN/DNM2/DLG1/PTK2B/SLMAP/SCN2B/CHRM3	7
BP	GO:0009116	nucleoside metabolic process	3/267	62/7847	0.353531	0.78924	0.752037	DLG1/EFL1/GTPBP1	3
BP	GO:0045471	response to ethanol	3/267	62/7847	0.353531	0.78924	0.752037	PTK2B/BIRC2/EPS8	3
BP	GO:0060998	regulation of dendritic spine development	3/267	62/7847	0.353531	0.78924	0.752037	ITSN1/DNM3/PDLIM5	3
BP	GO:0034329	cell junction assembly	12/267	308/7847	0.356468	0.78924	0.752037	EPB41L3/DNM3/VCL/DLG1/PTK2B/PLXND1/BCAS3/STRN/MPP5/PDPK1/PDLIM5/LIMS1	12
BP	GO:0045087	innate immune response	15/267	392/7847	0.356629	0.78924	0.752037	VIM/PTK2B/ZC3HAV1/APPL2/PDPK1/MAP3K7/TAB1/BIRC2/G3BP1/RELA/CDC42EP4/TRAF6/MID1/CNOT7/PARP9	15
BP	GO:0071417	cellular response to organonitrogen compound	14/267	364/7847	0.356808	0.78924	0.752037	DNM2/VIM/ADCY9/PIK3R1/PIK3CA/APPL2/NAMPT/PDPK1/LPIN1/RELA/SESN1/CHRM3/HRH1/CHRM4	14
BP	GO:0051346	negative regulation of hydrolase activity	9/267	225/7847	0.35789	0.78924	0.752037	BCAS3/PTPRN2/AMOT/BIRC2/CNST/AIP/PHACTR3/BBS4/PIH1D1	9
BP	GO:0001508	action potential	4/267	89/7847	0.359185	0.78924	0.752037	DLG1/SLMAP/SNTA1/SCN2B	4
BP	GO:0009135	purine nucleoside diphosphate metabolic process	4/267	89/7847	0.359185	0.78924	0.752037	DLG1/PFKL/SEC13/BPGM	4
BP	GO:0009179	purine ribonucleoside diphosphate metabolic process	4/267	89/7847	0.359185	0.78924	0.752037	DLG1/PFKL/SEC13/BPGM	4
BP	GO:0045137	development of primary sexual characteristics	4/267	89/7847	0.359185	0.78924	0.752037	PTPRN/SMAD4/EIF2B2/ASPM	4
BP	GO:0046578	regulation of Ras protein signal transduction	6/267	143/7847	0.359775	0.78924	0.752037	DNM2/ARFGEF2/ERBIN/PSD3/ARFGAP1/EPS8	6
BP	GO:0001942	hair follicle development	2/267	37/7847	0.360347	0.78924	0.752037	RELA/SMAD4	2
BP	GO:0006826	iron ion transport	2/267	37/7847	0.360347	0.78924	0.752037	DNM2/ARHGAP1	2
BP	GO:0034198	cellular response to amino acid starvation	2/267	37/7847	0.360347	0.78924	0.752037	EIF2AK4/SESN1	2
BP	GO:0043407	negative regulation of MAP kinase activity	2/267	37/7847	0.360347	0.78924	0.752037	CDK5RAP3/AIDA	2
BP	GO:0046209	nitric oxide metabolic process	2/267	37/7847	0.360347	0.78924	0.752037	DNM2/PTK2B	2
BP	GO:0046365	monosaccharide catabolic process	2/267	37/7847	0.360347	0.78924	0.752037	PFKL/BPGM	2
BP	GO:0048008	platelet-derived growth factor receptor signaling pathway	2/267	37/7847	0.360347	0.78924	0.752037	HIP1R/PTPN12	2
BP	GO:0098900	regulation of action potential	2/267	37/7847	0.360347	0.78924	0.752037	DLG1/SLMAP	2
BP	GO:0050773	regulation of dendrite development	5/267	116/7847	0.360474	0.78924	0.752037	ITSN1/DNM3/TNIK/PDLIM5/CRTC1	5
BP	GO:0002067	glandular epithelial cell differentiation	1/267	13/7847	0.362618	0.78924	0.752037	PDPK1	1
BP	GO:0006336	DNA replication-independent nucleosome assembly	1/267	13/7847	0.362618	0.78924	0.752037	RBBP7	1
BP	GO:0006361	transcription initiation from RNA polymerase I promoter	1/267	13/7847	0.362618	0.78924	0.752037	PIH1D1	1
BP	GO:0006490	oligosaccharide-lipid intermediate biosynthetic process	1/267	13/7847	0.362618	0.78924	0.752037	ALG2	1
BP	GO:0007340	acrosome reaction	1/267	13/7847	0.362618	0.78924	0.752037	TRIM36	1
BP	GO:0009948	anterior/posterior axis specification	1/267	13/7847	0.362618	0.78924	0.752037	SMAD4	1
BP	GO:0010758	regulation of macrophage chemotaxis	1/267	13/7847	0.362618	0.78924	0.752037	PTK2B	1
BP	GO:0010801	negative regulation of peptidyl-threonine phosphorylation	1/267	13/7847	0.362618	0.78924	0.752037	PPP2R5D	1
BP	GO:0010862	positive regulation of pathway-restricted SMAD protein phosphorylation	1/267	13/7847	0.362618	0.78924	0.752037	SMAD4	1
BP	GO:0010884	positive regulation of lipid storage	1/267	13/7847	0.362618	0.78924	0.752037	OSBPL11	1
BP	GO:0017014	protein nitrosylation	1/267	13/7847	0.362618	0.78924	0.752037	SNTA1	1
BP	GO:0018119	peptidyl-cysteine S-nitrosylation	1/267	13/7847	0.362618	0.78924	0.752037	SNTA1	1
BP	GO:0033032	regulation of myeloid cell apoptotic process	1/267	13/7847	0.362618	0.78924	0.752037	TCP1	1
BP	GO:0034162	toll-like receptor 9 signaling pathway	1/267	13/7847	0.362618	0.78924	0.752037	TRAF6	1
BP	GO:0035089	establishment of apical/basal cell polarity	1/267	13/7847	0.362618	0.78924	0.752037	SCRIB	1
BP	GO:0036315	cellular response to sterol	1/267	13/7847	0.362618	0.78924	0.752037	MLC1	1
BP	GO:0043576	regulation of respiratory gaseous exchange	1/267	13/7847	0.362618	0.78924	0.752037	GLS	1
BP	GO:0044060	regulation of endocrine process	1/267	13/7847	0.362618	0.78924	0.752037	SMAD4	1
BP	GO:0044818	mitotic G2/M transition checkpoint	1/267	13/7847	0.362618	0.78924	0.752037	CDK5RAP3	1
BP	GO:0045777	positive regulation of blood pressure	1/267	13/7847	0.362618	0.78924	0.752037	ADRA1B	1
BP	GO:0046006	regulation of activated T cell proliferation	1/267	13/7847	0.362618	0.78924	0.752037	SCRIB	1
BP	GO:0046337	phosphatidylethanolamine metabolic process	1/267	13/7847	0.362618	0.78924	0.752037	LPIN1	1
BP	GO:0046940	nucleoside monophosphate phosphorylation	1/267	13/7847	0.362618	0.78924	0.752037	CMPK2	1
BP	GO:0051131	chaperone-mediated protein complex assembly	1/267	13/7847	0.362618	0.78924	0.752037	CCT2	1
BP	GO:0051571	positive regulation of histone H3-K4 methylation	1/267	13/7847	0.362618	0.78924	0.752037	SMAD4	1
BP	GO:0051767	nitric-oxide synthase biosynthetic process	1/267	13/7847	0.362618	0.78924	0.752037	NAMPT	1
BP	GO:0051769	regulation of nitric-oxide synthase biosynthetic process	1/267	13/7847	0.362618	0.78924	0.752037	NAMPT	1
BP	GO:0055023	positive regulation of cardiac muscle tissue growth	1/267	13/7847	0.362618	0.78924	0.752037	PIN1	1
BP	GO:0060117	auditory receptor cell development	1/267	13/7847	0.362618	0.78924	0.752037	SCRIB	1
BP	GO:0071168	protein localization to chromatin	1/267	13/7847	0.362618	0.78924	0.752037	PIH1D1	1
BP	GO:0071514	genetic imprinting	1/267	13/7847	0.362618	0.78924	0.752037	PIK3CA	1
BP	GO:0072376	protein activation cascade	1/267	13/7847	0.362618	0.78924	0.752037	F13A1	1
BP	GO:0072378	blood coagulation, fibrin clot formation	1/267	13/7847	0.362618	0.78924	0.752037	F13A1	1
BP	GO:1900029	positive regulation of ruffle assembly	1/267	13/7847	0.362618	0.78924	0.752037	EPS8	1
BP	GO:1901798	positive regulation of signal transduction by p53 class mediator	1/267	13/7847	0.362618	0.78924	0.752037	CDK5RAP3	1
BP	GO:1902992	negative regulation of amyloid precursor protein catabolic process	1/267	13/7847	0.362618	0.78924	0.752037	PIN1	1
BP	GO:2000209	regulation of anoikis	1/267	13/7847	0.362618	0.78924	0.752037	PIK3CA	1
BP	GO:2001224	positive regulation of neuron migration	1/267	13/7847	0.362618	0.78924	0.752037	PLAA	1
BP	GO:0008217	regulation of blood pressure	3/267	63/7847	0.362904	0.78924	0.752037	NAMPT/BBS4/ADRA1B	3
BP	GO:0043242	negative regulation of protein-containing complex disassembly	3/267	63/7847	0.362904	0.78924	0.752037	ADD3/MID1/EPS8	3
BP	GO:0051208	sequestering of calcium ion	3/267	63/7847	0.362904	0.78924	0.752037	PTK2B/PDPK1/ATG5	3
BP	GO:1903530	regulation of secretion by cell	13/267	338/7847	0.364751	0.791	0.753715	ITSN1/RIMS3/PTPN23/PFKL/APBA1/PDPK1/ICA1/PICK1/TRAF2/TRAF6/EIPR1/SMAD4/LLGL2	13
BP	GO:0045597	positive regulation of cell differentiation	18/267	479/7847	0.365278	0.791	0.753715	ITSN1/DNM2/PTK2B/PLXND1/UFL1/PLXNC1/PLAA/NF2/CRTC1/NAP1L1/RELA/TRAF6/PIN1/SMAD4/SMAD2/LIMS1/ASPM/VEZF1	18
BP	GO:0048514	blood vessel morphogenesis	10/267	255/7847	0.368504	0.791	0.753715	PTK2B/PLXND1/BCAS3/PIK3CA/PAK4/PDPK1/AMOT/HSPB1/AAMP/VEZF1	10
BP	GO:0033674	positive regulation of kinase activity	13/267	339/7847	0.368751	0.791	0.753715	ITSN1/TNIK/DLG1/PTK2B/ADCY9/PIK3CA/PAK4/PDPK1/MAP3K7/TAB1/TRAF2/TRAF6/PIH1D1	13
BP	GO:0032259	methylation	6/267	145/7847	0.37202	0.791	0.753715	PIK3CA/PICK1/MTR/MAT2B/SMAD4/PIH1D1	6
BP	GO:0042157	lipoprotein metabolic process	3/267	64/7847	0.372255	0.791	0.753715	WIPI2/ATG5/ATG12	3
BP	GO:0050680	negative regulation of epithelial cell proliferation	3/267	64/7847	0.372255	0.791	0.753715	DLG1/WDR13/MCC	3
BP	GO:0061138	morphogenesis of a branching epithelium	3/267	64/7847	0.372255	0.791	0.753715	DLG1/PLXND1/SMAD4	3
BP	GO:0016925	protein sumoylation	2/267	38/7847	0.3727	0.791	0.753715	SAE1/RELA	2
BP	GO:0030316	osteoclast differentiation	2/267	38/7847	0.3727	0.791	0.753715	PIK3R1/TRAF6	2
BP	GO:0031102	neuron projection regeneration	2/267	38/7847	0.3727	0.791	0.753715	PTPRF/MTR	2
BP	GO:0045814	negative regulation of gene expression, epigenetic	2/267	38/7847	0.3727	0.791	0.753715	RBBP7/CREBZF	2
BP	GO:0046323	glucose import	2/267	38/7847	0.3727	0.791	0.753715	PIK3R1/APPL2	2
BP	GO:0051489	regulation of filopodium assembly	2/267	38/7847	0.3727	0.791	0.753715	DNM3/BCAS3	2
BP	GO:0060333	interferon-gamma-mediated signaling pathway	2/267	38/7847	0.3727	0.791	0.753715	MID1/PARP9	2
BP	GO:0098773	skin epidermis development	2/267	38/7847	0.3727	0.791	0.753715	RELA/SMAD4	2
BP	GO:1901605	alpha-amino acid metabolic process	5/267	118/7847	0.374101	0.791	0.753715	MTHFD1/GLS/CTPS1/MTR/MRI1	5
BP	GO:0007088	regulation of mitotic nuclear division	4/267	91/7847	0.374777	0.791	0.753715	CDC27/SH2B1/PIN1/RANBP1	4
BP	GO:0009185	ribonucleoside diphosphate metabolic process	4/267	91/7847	0.374777	0.791	0.753715	DLG1/PFKL/SEC13/BPGM	4
BP	GO:0031349	positive regulation of defense response	7/267	173/7847	0.374855	0.791	0.753715	LRSAM1/PDPK1/MAP3K7/TAB1/RELA/TRAF6/PARP9	7
BP	GO:0070848	response to growth factor	13/267	341/7847	0.37677	0.791	0.753715	DNM2/APPL2/TGFBRAP1/PDPK1/HSPB1/MAP3K7/TAB1/RELA/PIN1/SMAD4/SMAD2/LIMS1/PTPN12	13
BP	GO:0016049	cell growth	11/267	285/7847	0.377672	0.791	0.753715	EPB41L3/DNM2/VCL/PTK2B/PLAA/PAK4/PDLIM5/EIF2AK4/RBBP7/PIN1/SMAD4	11
BP	GO:0031668	cellular response to extracellular stimulus	6/267	146/7847	0.378149	0.791	0.753715	NAMPT/PICK1/WIPI2/EIF2AK4/ATG5/SESN1	6
BP	GO:0072593	reactive oxygen species metabolic process	6/267	146/7847	0.378149	0.791	0.753715	DNM2/PTK2B/BIRC2/ATG5/SESN1/TUSC2	6
BP	GO:0010721	negative regulation of cell development	7/267	174/7847	0.380472	0.791	0.753715	DNM3/VIM/APPL2/EIF2AK4/PTPRG/SMAD4/ASPM	7
BP	GO:0022898	regulation of transmembrane transporter activity	7/267	174/7847	0.380472	0.791	0.753715	UTRN/DNM2/DLG1/PTK2B/SLMAP/SCN2B/CHRM3	7
BP	GO:0006766	vitamin metabolic process	3/267	65/7847	0.381581	0.791	0.753715	MTHFD1/MTR/PDZD11	3
BP	GO:0022408	negative regulation of cell-cell adhesion	3/267	65/7847	0.381581	0.791	0.753715	DLG1/SCRIB/NF2	3
BP	GO:0060291	long-term synaptic potentiation	3/267	65/7847	0.381581	0.791	0.753715	PTK2B/EIF2AK4/CRTC1	3
BP	GO:0045727	positive regulation of translation	4/267	92/7847	0.382563	0.791	0.753715	VIM/PTK2B/EIF2AK4/UPF3B	4
BP	GO:0048639	positive regulation of developmental growth	4/267	92/7847	0.382563	0.791	0.753715	PLAA/BBS2/PIN1/BBS4	4
BP	GO:0001974	blood vessel remodeling	1/267	14/7847	0.384341	0.791	0.753715	ATG5	1
BP	GO:0002092	positive regulation of receptor internalization	1/267	14/7847	0.384341	0.791	0.753715	PICK1	1
BP	GO:0002097	tRNA wobble base modification	1/267	14/7847	0.384341	0.791	0.753715	MOCS3	1
BP	GO:0002098	tRNA wobble uridine modification	1/267	14/7847	0.384341	0.791	0.753715	MOCS3	1
BP	GO:0003044	regulation of systemic arterial blood pressure mediated by a chemical signal	1/267	14/7847	0.384341	0.791	0.753715	ADRA1B	1
BP	GO:0006294	nucleotide-excision repair, preincision complex assembly	1/267	14/7847	0.384341	0.791	0.753715	CETN2	1
BP	GO:0009649	entrainment of circadian clock	1/267	14/7847	0.384341	0.791	0.753715	CRTC1	1
BP	GO:0030033	microvillus assembly	1/267	14/7847	0.384341	0.791	0.753715	TNIK	1
BP	GO:0030858	positive regulation of epithelial cell differentiation	1/267	14/7847	0.384341	0.791	0.753715	VEZF1	1
BP	GO:0033028	myeloid cell apoptotic process	1/267	14/7847	0.384341	0.791	0.753715	TCP1	1
BP	GO:0033540	fatty acid beta-oxidation using acyl-CoA oxidase	1/267	14/7847	0.384341	0.791	0.753715	SCP2	1
BP	GO:0034694	response to prostaglandin	1/267	14/7847	0.384341	0.791	0.753715	ACACA	1
BP	GO:0034724	DNA replication-independent nucleosome organization	1/267	14/7847	0.384341	0.791	0.753715	RBBP7	1
BP	GO:0039531	regulation of viral-induced cytoplasmic pattern recognition receptor signaling pathway	1/267	14/7847	0.384341	0.791	0.753715	BIRC2	1
BP	GO:0042462	eye photoreceptor cell development	1/267	14/7847	0.384341	0.791	0.753715	BBS4	1
BP	GO:0045776	negative regulation of blood pressure	1/267	14/7847	0.384341	0.791	0.753715	BBS4	1
BP	GO:0046037	GMP metabolic process	1/267	14/7847	0.384341	0.791	0.753715	DLG1	1
BP	GO:0046838	phosphorylated carbohydrate dephosphorylation	1/267	14/7847	0.384341	0.791	0.753715	MTMR7	1
BP	GO:0046855	inositol phosphate dephosphorylation	1/267	14/7847	0.384341	0.791	0.753715	MTMR7	1
BP	GO:0051457	maintenance of protein location in nucleus	1/267	14/7847	0.384341	0.791	0.753715	BBS4	1
BP	GO:0060412	ventricular septum morphogenesis	1/267	14/7847	0.384341	0.791	0.753715	SMAD4	1
BP	GO:0060445	branching involved in salivary gland morphogenesis	1/267	14/7847	0.384341	0.791	0.753715	PLXND1	1
BP	GO:0070102	interleukin-6-mediated signaling pathway	1/267	14/7847	0.384341	0.791	0.753715	SMAD4	1
BP	GO:0090344	negative regulation of cell aging	1/267	14/7847	0.384341	0.791	0.753715	NAMPT	1
BP	GO:0099558	maintenance of synapse structure	1/267	14/7847	0.384341	0.791	0.753715	DLG1	1
BP	GO:1901018	positive regulation of potassium ion transmembrane transporter activity	1/267	14/7847	0.384341	0.791	0.753715	DNM2	1
BP	GO:1902993	positive regulation of amyloid precursor protein catabolic process	1/267	14/7847	0.384341	0.791	0.753715	RELA	1
BP	GO:1905809	negative regulation of synapse organization	1/267	14/7847	0.384341	0.791	0.753715	DNM3	1
BP	GO:0000186	activation of MAPKK activity	2/267	39/7847	0.384956	0.791	0.753715	TNIK/MAP3K7	2
BP	GO:0002761	regulation of myeloid leukocyte differentiation	2/267	39/7847	0.384956	0.791	0.753715	PIK3R1/TRAF6	2
BP	GO:0022404	molting cycle process	2/267	39/7847	0.384956	0.791	0.753715	RELA/SMAD4	2
BP	GO:0022405	hair cycle process	2/267	39/7847	0.384956	0.791	0.753715	RELA/SMAD4	2
BP	GO:0043154	negative regulation of cysteine-type endopeptidase activity involved in apoptotic process	2/267	39/7847	0.384956	0.791	0.753715	BIRC2/PIH1D1	2
BP	GO:0044773	mitotic DNA damage checkpoint	2/267	39/7847	0.384956	0.791	0.753715	CDK5RAP3/CNOT7	2
BP	GO:0046849	bone remodeling	2/267	39/7847	0.384956	0.791	0.753715	PTK2B/TRAF6	2
BP	GO:0060193	positive regulation of lipase activity	2/267	39/7847	0.384956	0.791	0.753715	PLAA/PDPK1	2
BP	GO:1903038	negative regulation of leukocyte cell-cell adhesion	2/267	39/7847	0.384956	0.791	0.753715	DLG1/SCRIB	2
BP	GO:1903539	protein localization to postsynaptic membrane	2/267	39/7847	0.384956	0.791	0.753715	DLG1/SCRIB	2
BP	GO:1903901	negative regulation of viral life cycle	2/267	39/7847	0.384956	0.791	0.753715	ZC3HAV1/EIF2AK4	2
BP	GO:1905954	positive regulation of lipid localization	2/267	39/7847	0.384956	0.791	0.753715	OSBPL11/SCP2	2
BP	GO:1990928	response to amino acid starvation	2/267	39/7847	0.384956	0.791	0.753715	EIF2AK4/SESN1	2
BP	GO:0001934	positive regulation of protein phosphorylation	18/267	485/7847	0.385646	0.791	0.753715	TNIK/DLG1/PTK2B/ADCY9/PIK3CA/PAK4/PDPK1/MAP3K7/TAB1/TRAF2/TRAF6/DDRGK1/PIN1/SMAD4/MID1/ADRA1B/PIH1D1/PARP9	18
BP	GO:0001501	skeletal system development	7/267	175/7847	0.386093	0.791	0.753715	DLG1/MTHFD1/INPPL1/RELA/BBS2/DDRGK1/SMAD2	7
BP	GO:0051651	maintenance of location in cell	5/267	120/7847	0.387727	0.791	0.753715	PTK2B/PDPK1/ATG5/BBS4/ASPM	5
BP	GO:0031047	gene silencing by RNA	4/267	93/7847	0.390339	0.791	0.753715	HNRNPA2B1/SEC13/SMAD2/CNOT7	4
BP	GO:0055001	muscle cell development	4/267	93/7847	0.390339	0.791	0.753715	PDLIM5/ATG5/PIN1/SMAD4	4
BP	GO:0051603	proteolysis involved in cellular protein catabolic process	17/267	458/7847	0.390683	0.791	0.753715	PTPN23/PTK2B/USP13/XPO1/UBE3C/UFL1/UBR3/TRIM3/PLAA/USP25/USP10/BIRC2/CDC27/UBAP1/DDRGK1/VPS37A/KLHL42	17
BP	GO:0007229	integrin-mediated signaling pathway	3/267	66/7847	0.390876	0.791	0.753715	ERBIN/PTK2B/LIMS1	3
BP	GO:0032392	DNA geometric change	3/267	66/7847	0.390876	0.791	0.753715	HNRNPA2B1/G3BP1/CETN2	3
BP	GO:0048771	tissue remodeling	3/267	66/7847	0.390876	0.791	0.753715	PTK2B/TRAF6/ATG5	3
BP	GO:0030099	myeloid cell differentiation	7/267	176/7847	0.391715	0.791	0.753715	PTK2B/UFL1/PIK3R1/CDK5RAP3/UBA5/TRAF6/BPGM	7
BP	GO:0022411	cellular component disassembly	15/267	402/7847	0.393869	0.791	0.753715	UFL1/EXOC8/ADD3/CDK5RAP3/WIPI2/UBA5/LPIN1/ATG5/DDRGK1/MID1/ATG3/RETREG1/EPS8/ATG12/ZFAND1	15
BP	GO:0014070	response to organic cyclic compound	17/267	459/7847	0.3942	0.791	0.753715	DNM2/PTK2B/UFL1/STRN3/PAK4/PTPRN/NAMPT/UBA5/BIRC2/RELA/MLC1/DDRGK1/RBBP7/SMAD2/CHRM3/HRH1/CHRM4	17
BP	GO:0043406	positive regulation of MAP kinase activity	6/267	149/7847	0.396544	0.791	0.753715	TNIK/PTK2B/MAP3K7/TAB1/TRAF2/TRAF6	6
BP	GO:0008284	positive regulation of cell population proliferation	13/267	346/7847	0.396907	0.791	0.753715	DLG1/PTK2B/UFL1/PTPRN/NAMPT/PDPK1/NAP1L1/RELA/TRAF6/DDRGK1/SMAD4/CNOT7/ASPM	13
BP	GO:0002429	immune response-activating cell surface receptor signaling pathway	9/267	233/7847	0.396975	0.791	0.753715	PIK3R1/PIK3CA/APPL2/PDPK1/MAP3K7/TAB1/RELA/TRAF6/EIF2B2	9
BP	GO:0002757	immune response-activating signal transduction	9/267	233/7847	0.396975	0.791	0.753715	PIK3R1/PIK3CA/APPL2/PDPK1/MAP3K7/TAB1/RELA/TRAF6/EIF2B2	9
BP	GO:0001539	cilium or flagellum-dependent cell motility	2/267	40/7847	0.397108	0.791	0.753715	BBS2/BBS4	2
BP	GO:0002065	columnar/cuboidal epithelial cell differentiation	2/267	40/7847	0.397108	0.791	0.753715	SCRIB/PDPK1	2
BP	GO:0006334	nucleosome assembly	2/267	40/7847	0.397108	0.791	0.753715	NAP1L1/RBBP7	2
BP	GO:0010517	regulation of phospholipase activity	2/267	40/7847	0.397108	0.791	0.753715	PLAA/PDPK1	2
BP	GO:0035773	insulin secretion involved in cellular response to glucose stimulus	2/267	40/7847	0.397108	0.791	0.753715	PTPRN2/PTPRN	2
BP	GO:0042476	odontogenesis	2/267	40/7847	0.397108	0.791	0.753715	NF2/TRAF6	2
BP	GO:0046626	regulation of insulin receptor signaling pathway	2/267	40/7847	0.397108	0.791	0.753715	PIK3R1/RELA	2
BP	GO:0055017	cardiac muscle tissue growth	2/267	40/7847	0.397108	0.791	0.753715	PDLIM5/PIN1	2
BP	GO:0060285	cilium-dependent cell motility	2/267	40/7847	0.397108	0.791	0.753715	BBS2/BBS4	2
BP	GO:1903707	negative regulation of hemopoiesis	2/267	40/7847	0.397108	0.791	0.753715	PTK2B/PIK3R1	2
BP	GO:1903749	positive regulation of establishment of protein localization to mitochondrion	2/267	40/7847	0.397108	0.791	0.753715	SAE1/TP53BP2	2
BP	GO:2001057	reactive nitrogen species metabolic process	2/267	40/7847	0.397108	0.791	0.753715	DNM2/PTK2B	2
BP	GO:0007266	Rho protein signal transduction	4/267	94/7847	0.398102	0.791	0.753715	ARHGAP5/ARHGAP1/CDC42EP4/EPS8	4
BP	GO:0009887	animal organ morphogenesis	16/267	432/7847	0.399549	0.791	0.753715	DLG1/SCRIB/EXOC4/MTHFD1/PLXND1/SLC4A10/INPPL1/NF2/TAB1/RELA/TRAF6/BBS2/SMAD4/BBS4/BBS5/SMAD2	16
BP	GO:0009411	response to UV	3/267	67/7847	0.400136	0.791	0.753715	PIK3R1/EIF2AK4/RELA	3
BP	GO:0006954	inflammatory response	10/267	262/7847	0.400865	0.791	0.753715	UFL1/PLAA/APPL2/NAMPT/BIRC2/RELA/CUEDC2/TUSC2/HRH1/MMP25	10
BP	GO:1901617	organic hydroxy compound biosynthetic process	5/267	122/7847	0.401338	0.791	0.753715	ACACA/PTK2B/PPIP5K1/SCP2/HRH1	5
BP	GO:0003006	developmental process involved in reproduction	14/267	376/7847	0.40319	0.791	0.753715	DNM2/GOLGA3/DLG1/PTK2B/PTPRN/VIPAS39/ICA1L/BIRC2/BBS2/SMAD4/EIF2B2/BBS4/CETN2/ASPM	14
BP	GO:0001556	oocyte maturation	1/267	15/7847	0.405327	0.791	0.753715	PTK2B	1
BP	GO:0001919	regulation of receptor recycling	1/267	15/7847	0.405327	0.791	0.753715	SCRIB	1
BP	GO:0002762	negative regulation of myeloid leukocyte differentiation	1/267	15/7847	0.405327	0.791	0.753715	PIK3R1	1
BP	GO:0003197	endocardial cushion development	1/267	15/7847	0.405327	0.791	0.753715	SMAD4	1
BP	GO:0003382	epithelial cell morphogenesis	1/267	15/7847	0.405327	0.791	0.753715	PALLD	1
BP	GO:0009072	aromatic amino acid family metabolic process	1/267	15/7847	0.405327	0.791	0.753715	MTHFD1	1
BP	GO:0009190	cyclic nucleotide biosynthetic process	1/267	15/7847	0.405327	0.791	0.753715	ADCY9	1
BP	GO:0010712	regulation of collagen metabolic process	1/267	15/7847	0.405327	0.791	0.753715	VIM	1
BP	GO:0010738	regulation of protein kinase A signaling	1/267	15/7847	0.405327	0.791	0.753715	AIP	1
BP	GO:0010939	regulation of necrotic cell death	1/267	15/7847	0.405327	0.791	0.753715	BIRC2	1
BP	GO:0019081	viral translation	1/267	15/7847	0.405327	0.791	0.753715	EIF2AK4	1
BP	GO:0021884	forebrain neuron development	1/267	15/7847	0.405327	0.791	0.753715	SLC4A10	1
BP	GO:0030859	polarized epithelial cell differentiation	1/267	15/7847	0.405327	0.791	0.753715	SCRIB	1
BP	GO:0031572	G2 DNA damage checkpoint	1/267	15/7847	0.405327	0.791	0.753715	CDK5RAP3	1
BP	GO:0032330	regulation of chondrocyte differentiation	1/267	15/7847	0.405327	0.791	0.753715	RELA	1
BP	GO:0032373	positive regulation of sterol transport	1/267	15/7847	0.405327	0.791	0.753715	SCP2	1
BP	GO:0032376	positive regulation of cholesterol transport	1/267	15/7847	0.405327	0.791	0.753715	SCP2	1
BP	GO:0032924	activin receptor signaling pathway	1/267	15/7847	0.405327	0.791	0.753715	SMAD2	1
BP	GO:0035094	response to nicotine	1/267	15/7847	0.405327	0.791	0.753715	RELA	1
BP	GO:0035767	endothelial cell chemotaxis	1/267	15/7847	0.405327	0.791	0.753715	HSPB1	1
BP	GO:0042908	xenobiotic transport	1/267	15/7847	0.405327	0.791	0.753715	OSCP1	1
BP	GO:0043555	regulation of translation in response to stress	1/267	15/7847	0.405327	0.791	0.753715	EIF2AK4	1
BP	GO:0045023	G0 to G1 transition	1/267	15/7847	0.405327	0.791	0.753715	RBBP7	1
BP	GO:0045724	positive regulation of cilium assembly	1/267	15/7847	0.405327	0.791	0.753715	BBS4	1
BP	GO:0050798	activated T cell proliferation	1/267	15/7847	0.405327	0.791	0.753715	SCRIB	1
BP	GO:0051154	negative regulation of striated muscle cell differentiation	1/267	15/7847	0.405327	0.791	0.753715	SMAD4	1
BP	GO:0051567	histone H3-K9 methylation	1/267	15/7847	0.405327	0.791	0.753715	PIH1D1	1
BP	GO:0052652	cyclic purine nucleotide metabolic process	1/267	15/7847	0.405327	0.791	0.753715	ADCY9	1
BP	GO:0060122	inner ear receptor cell stereocilium organization	1/267	15/7847	0.405327	0.791	0.753715	SCRIB	1
BP	GO:0060421	positive regulation of heart growth	1/267	15/7847	0.405327	0.791	0.753715	PIN1	1
BP	GO:0060986	endocrine hormone secretion	1/267	15/7847	0.405327	0.791	0.753715	SMAD4	1
BP	GO:0061162	establishment of monopolar cell polarity	1/267	15/7847	0.405327	0.791	0.753715	SCRIB	1
BP	GO:0070316	regulation of G0 to G1 transition	1/267	15/7847	0.405327	0.791	0.753715	RBBP7	1
BP	GO:0070317	negative regulation of G0 to G1 transition	1/267	15/7847	0.405327	0.791	0.753715	RBBP7	1
BP	GO:0070897	transcription preinitiation complex assembly	1/267	15/7847	0.405327	0.791	0.753715	PIH1D1	1
BP	GO:0071545	inositol phosphate catabolic process	1/267	15/7847	0.405327	0.791	0.753715	MTMR7	1
BP	GO:0072673	lamellipodium morphogenesis	1/267	15/7847	0.405327	0.791	0.753715	PLEKHO1	1
BP	GO:0086011	membrane repolarization during action potential	1/267	15/7847	0.405327	0.791	0.753715	DLG1	1
BP	GO:0097028	dendritic cell differentiation	1/267	15/7847	0.405327	0.791	0.753715	TRAF6	1
BP	GO:0097062	dendritic spine maintenance	1/267	15/7847	0.405327	0.791	0.753715	PICK1	1
BP	GO:1900242	regulation of synaptic vesicle endocytosis	1/267	15/7847	0.405327	0.791	0.753715	DNM1	1
BP	GO:1902742	apoptotic process involved in development	1/267	15/7847	0.405327	0.791	0.753715	SCRIB	1
BP	GO:1904385	cellular response to angiotensin	1/267	15/7847	0.405327	0.791	0.753715	RELA	1
BP	GO:1990868	response to chemokine	1/267	15/7847	0.405327	0.791	0.753715	PTK2B	1
BP	GO:1990869	cellular response to chemokine	1/267	15/7847	0.405327	0.791	0.753715	PTK2B	1
BP	GO:2000403	positive regulation of lymphocyte migration	1/267	15/7847	0.405327	0.791	0.753715	PTK2B	1
BP	GO:2000651	positive regulation of sodium ion transmembrane transporter activity	1/267	15/7847	0.405327	0.791	0.753715	DNM2	1
BP	GO:0007264	small GTPase mediated signal transduction	14/267	377/7847	0.407083	0.791	0.753715	ITSN1/DNM2/ARFGEF2/ERBIN/ARHGAP5/PSD3/ARHGAP1/AMOT/ARFGAP1/SOS2/FGD4/G3BP1/CDC42EP4/EPS8	14
BP	GO:0055086	nucleobase-containing small molecule metabolic process	14/267	377/7847	0.407083	0.791	0.753715	ACACA/DLG1/MTHFD1/PFKL/ADCY9/EFL1/CTPS1/NAMPT/GTPBP1/CMPK2/SEC13/NUDT11/BPGM/PARP9	14
BP	GO:0009314	response to radiation	8/267	207/7847	0.407851	0.791	0.753715	DNM2/SLC4A10/PIK3R1/NAMPT/EIF2AK4/CRTC1/RELA/HRH1	8
BP	GO:0043903	regulation of symbiotic process	5/267	123/7847	0.408132	0.791	0.753715	EXOC2/EXOC7/ZC3HAV1/EIF2AK4/CNOT7	5
BP	GO:0061136	regulation of proteasomal protein catabolic process	5/267	123/7847	0.408132	0.791	0.753715	USP13/XPO1/UFL1/USP25/DDRGK1	5
BP	GO:0007422	peripheral nervous system development	2/267	41/7847	0.409148	0.791	0.753715	MPP5/RELA	2
BP	GO:0010827	regulation of glucose transmembrane transport	2/267	41/7847	0.409148	0.791	0.753715	PIK3R1/APPL2	2
BP	GO:0032680	regulation of tumor necrosis factor production	2/267	41/7847	0.409148	0.791	0.753715	ARFGEF2/PIK3R1	2
BP	GO:0051153	regulation of striated muscle cell differentiation	2/267	41/7847	0.409148	0.791	0.753715	PIN1/SMAD4	2
BP	GO:0055072	iron ion homeostasis	2/267	41/7847	0.409148	0.791	0.753715	GLRX3/SMAD4	2
BP	GO:0070527	platelet aggregation	2/267	41/7847	0.409148	0.791	0.753715	VCL/HSPB1	2
BP	GO:1900024	regulation of substrate adhesion-dependent cell spreading	2/267	41/7847	0.409148	0.791	0.753715	DNM2/LIMS1	2
BP	GO:1901799	negative regulation of proteasomal protein catabolic process	2/267	41/7847	0.409148	0.791	0.753715	USP25/DDRGK1	2
BP	GO:1903555	regulation of tumor necrosis factor superfamily cytokine production	2/267	41/7847	0.409148	0.791	0.753715	ARFGEF2/PIK3R1	2
BP	GO:0006096	glycolytic process	3/267	68/7847	0.409358	0.791	0.753715	PFKL/SEC13/BPGM	3
BP	GO:0032479	regulation of type I interferon production	3/267	68/7847	0.409358	0.791	0.753715	TAX1BP1/RELA/PIN1	3
BP	GO:0048609	multicellular organismal reproductive process	12/267	321/7847	0.410977	0.791	0.753715	DNM2/GOLGA3/PTK2B/PTPRN/VIPAS39/PICK1/ICA1L/BBS2/SMAD4/BBS4/CETN2/ASPM	12
BP	GO:0006066	alcohol metabolic process	8/267	208/7847	0.413077	0.791	0.753715	ACACA/PTK2B/PPIP5K1/INPPL1/MTMR7/RDH11/NUDT11/HRH1	8
BP	GO:2000058	regulation of ubiquitin-dependent protein catabolic process	4/267	96/7847	0.413575	0.791	0.753715	PTK2B/XPO1/UFL1/DDRGK1	4
BP	GO:0006757	ATP generation from ADP	3/267	69/7847	0.418537	0.791	0.753715	PFKL/SEC13/BPGM	3
BP	GO:0071901	negative regulation of protein serine/threonine kinase activity	3/267	69/7847	0.418537	0.791	0.753715	HSPB1/CDK5RAP3/AIDA	3
BP	GO:0032504	multicellular organism reproduction	12/267	323/7847	0.419415	0.791	0.753715	DNM2/GOLGA3/PTK2B/PTPRN/VIPAS39/PICK1/ICA1L/BBS2/SMAD4/BBS4/CETN2/ASPM	12
BP	GO:0030856	regulation of epithelial cell differentiation	2/267	42/7847	0.421071	0.791	0.753715	VCL/VEZF1	2
BP	GO:0051057	positive regulation of small GTPase mediated signal transduction	2/267	42/7847	0.421071	0.791	0.753715	ERBIN/SOS2	2
BP	GO:0051101	regulation of DNA binding	2/267	42/7847	0.421071	0.791	0.753715	TRAF6/DDRGK1	2
BP	GO:0060419	heart growth	2/267	42/7847	0.421071	0.791	0.753715	PDLIM5/PIN1	2
BP	GO:0061001	regulation of dendritic spine morphogenesis	2/267	42/7847	0.421071	0.791	0.753715	DNM3/PDLIM5	2
BP	GO:0072698	protein localization to microtubule cytoskeleton	2/267	42/7847	0.421071	0.791	0.753715	MID1/BBS4	2
BP	GO:0034614	cellular response to reactive oxygen species	4/267	97/7847	0.421281	0.791	0.753715	DNM2/MTR/TRAF2/RELA	4
BP	GO:0050796	regulation of insulin secretion	4/267	97/7847	0.421281	0.791	0.753715	PFKL/ICA1/PICK1/EIPR1	4
BP	GO:0051783	regulation of nuclear division	4/267	97/7847	0.421281	0.791	0.753715	CDC27/SH2B1/PIN1/RANBP1	4
BP	GO:0071383	cellular response to steroid hormone stimulus	4/267	97/7847	0.421281	0.791	0.753715	UFL1/STRN3/UBA5/DDRGK1	4
BP	GO:0010975	regulation of neuron projection development	13/267	353/7847	0.425232	0.791	0.753715	ITSN1/DNM3/DNM2/PTPRF/TNIK/VIM/PTK2B/PLXND1/PLXNC1/PLAA/PDLIM5/CRTC1/PTPRG	13
BP	GO:0009165	nucleotide biosynthetic process	7/267	182/7847	0.425437	0.791	0.753715	ACACA/MTHFD1/ADCY9/CTPS1/NAMPT/CMPK2/PARP9	7
BP	GO:0032409	regulation of transporter activity	7/267	182/7847	0.425437	0.791	0.753715	UTRN/DNM2/DLG1/PTK2B/SLMAP/SCN2B/CHRM3	7
BP	GO:0001774	microglial cell activation	1/267	16/7847	0.4256	0.791	0.753715	NAMPT	1
BP	GO:0002269	leukocyte activation involved in inflammatory response	1/267	16/7847	0.4256	0.791	0.753715	NAMPT	1
BP	GO:0003351	epithelial cilium movement involved in extracellular fluid movement	1/267	16/7847	0.4256	0.791	0.753715	KIF27	1
BP	GO:0006972	hyperosmotic response	1/267	16/7847	0.4256	0.791	0.753715	PDPK1	1
BP	GO:0007205	protein kinase C-activating G protein-coupled receptor signaling pathway	1/267	16/7847	0.4256	0.791	0.753715	PICK1	1
BP	GO:0009220	pyrimidine ribonucleotide biosynthetic process	1/267	16/7847	0.4256	0.791	0.753715	CTPS1	1
BP	GO:0010665	regulation of cardiac muscle cell apoptotic process	1/267	16/7847	0.4256	0.791	0.753715	PDPK1	1
BP	GO:0015804	neutral amino acid transport	1/267	16/7847	0.4256	0.791	0.753715	LLGL2	1
BP	GO:0018200	peptidyl-glutamic acid modification	1/267	16/7847	0.4256	0.791	0.753715	NAA80	1
BP	GO:0019432	triglyceride biosynthetic process	1/267	16/7847	0.4256	0.791	0.753715	LPIN1	1
BP	GO:0019934	cGMP-mediated signaling	1/267	16/7847	0.4256	0.791	0.753715	PTK2B	1
BP	GO:0032653	regulation of interleukin-10 production	1/267	16/7847	0.4256	0.791	0.753715	TUSC2	1
BP	GO:0032964	collagen biosynthetic process	1/267	16/7847	0.4256	0.791	0.753715	VIM	1
BP	GO:0033144	negative regulation of intracellular steroid hormone receptor signaling pathway	1/267	16/7847	0.4256	0.791	0.753715	STRN3	1
BP	GO:0033962	P-body assembly	1/267	16/7847	0.4256	0.791	0.753715	CNOT7	1
BP	GO:0034405	response to fluid shear stress	1/267	16/7847	0.4256	0.791	0.753715	PTK2B	1
BP	GO:0035372	protein localization to microtubule	1/267	16/7847	0.4256	0.791	0.753715	MID1	1
BP	GO:0040019	positive regulation of embryonic development	1/267	16/7847	0.4256	0.791	0.753715	AMOT	1
BP	GO:0042491	inner ear auditory receptor cell differentiation	1/267	16/7847	0.4256	0.791	0.753715	SCRIB	1
BP	GO:0043267	negative regulation of potassium ion transport	1/267	16/7847	0.4256	0.791	0.753715	PTK2B	1
BP	GO:0043304	regulation of mast cell degranulation	1/267	16/7847	0.4256	0.791	0.753715	PDPK1	1
BP	GO:0043457	regulation of cellular respiration	1/267	16/7847	0.4256	0.791	0.753715	PIK3CA	1
BP	GO:0045742	positive regulation of epidermal growth factor receptor signaling pathway	1/267	16/7847	0.4256	0.791	0.753715	HIP1R	1
BP	GO:0046058	cAMP metabolic process	1/267	16/7847	0.4256	0.791	0.753715	ADCY9	1
BP	GO:0046112	nucleobase biosynthetic process	1/267	16/7847	0.4256	0.791	0.753715	CTPS1	1
BP	GO:0046329	negative regulation of JNK cascade	1/267	16/7847	0.4256	0.791	0.753715	AIDA	1
BP	GO:0046460	neutral lipid biosynthetic process	1/267	16/7847	0.4256	0.791	0.753715	LPIN1	1
BP	GO:0046463	acylglycerol biosynthetic process	1/267	16/7847	0.4256	0.791	0.753715	LPIN1	1
BP	GO:0046599	regulation of centriole replication	1/267	16/7847	0.4256	0.791	0.753715	MDM1	1
BP	GO:0048246	macrophage chemotaxis	1/267	16/7847	0.4256	0.791	0.753715	PTK2B	1
BP	GO:0048546	digestive tract morphogenesis	1/267	16/7847	0.4256	0.791	0.753715	SMAD2	1
BP	GO:0051281	positive regulation of release of sequestered calcium ion into cytosol	1/267	16/7847	0.4256	0.791	0.753715	PDPK1	1
BP	GO:0055026	negative regulation of cardiac muscle tissue development	1/267	16/7847	0.4256	0.791	0.753715	SMAD4	1
BP	GO:0060251	regulation of glial cell proliferation	1/267	16/7847	0.4256	0.791	0.753715	UFL1	1
BP	GO:0060443	mammary gland morphogenesis	1/267	16/7847	0.4256	0.791	0.753715	SCRIB	1
BP	GO:0061339	establishment or maintenance of monopolar cell polarity	1/267	16/7847	0.4256	0.791	0.753715	SCRIB	1
BP	GO:0062033	positive regulation of mitotic sister chromatid segregation	1/267	16/7847	0.4256	0.791	0.753715	CDC27	1
BP	GO:0070979	protein K11-linked ubiquitination	1/267	16/7847	0.4256	0.791	0.753715	CDC27	1
BP	GO:0098877	neurotransmitter receptor transport to plasma membrane	1/267	16/7847	0.4256	0.791	0.753715	SCRIB	1
BP	GO:0098969	neurotransmitter receptor transport to postsynaptic membrane	1/267	16/7847	0.4256	0.791	0.753715	SCRIB	1
BP	GO:1900117	regulation of execution phase of apoptosis	1/267	16/7847	0.4256	0.791	0.753715	TP53BP2	1
BP	GO:1902175	regulation of oxidative stress-induced intrinsic apoptotic signaling pathway	1/267	16/7847	0.4256	0.791	0.753715	HSPB1	1
BP	GO:1903540	establishment of protein localization to postsynaptic membrane	1/267	16/7847	0.4256	0.791	0.753715	SCRIB	1
BP	GO:1905476	negative regulation of protein localization to membrane	1/267	16/7847	0.4256	0.791	0.753715	PPFIA1	1
BP	GO:0044257	cellular protein catabolic process	18/267	497/7847	0.426795	0.791	0.753715	PTPN23/PTK2B/USP13/XPO1/UBE3C/UFL1/UBR3/TRIM3/PLAA/USP25/USP10/CDK5RAP3/BIRC2/CDC27/UBAP1/DDRGK1/VPS37A/KLHL42	18
BP	GO:0048545	response to steroid hormone	6/267	154/7847	0.42714	0.791	0.753715	UFL1/STRN3/UBA5/RELA/DDRGK1/RBBP7	6
BP	GO:0097061	dendritic spine organization	3/267	70/7847	0.427668	0.791	0.753715	DNM3/PICK1/PDLIM5	3
BP	GO:1901879	regulation of protein depolymerization	3/267	70/7847	0.427668	0.791	0.753715	ADD3/MID1/EPS8	3
BP	GO:0045665	negative regulation of neuron differentiation	5/267	126/7847	0.428449	0.791	0.753715	DNM3/VIM/EIF2AK4/PTPRG/ASPM	5
BP	GO:0048738	cardiac muscle tissue development	4/267	98/7847	0.428964	0.791	0.753715	PDLIM5/ATG5/PIN1/SMAD4	4
BP	GO:0005975	carbohydrate metabolic process	11/267	297/7847	0.430556	0.791	0.753715	PTK2B/PFKL/PIK3CA/PPIP5K1/INPPL1/GBE1/MTMR7/SEC13/BPGM/HRH1/HEXD	11
BP	GO:0045786	negative regulation of cell cycle	11/267	297/7847	0.430556	0.791	0.753715	DLG1/SCRIB/CDK5RAP3/EIF2AK4/TP53BP2/HEPACAM/ZFYVE19/RBBP7/CNOT7/MDM1/ATRIP	11
BP	GO:0071375	cellular response to peptide hormone stimulus	7/267	183/7847	0.431044	0.791	0.753715	ADCY9/PIK3R1/PIK3CA/APPL2/PDPK1/LPIN1/RELA	7
BP	GO:1901293	nucleoside phosphate biosynthetic process	7/267	183/7847	0.431044	0.791	0.753715	ACACA/MTHFD1/ADCY9/CTPS1/NAMPT/CMPK2/PARP9	7
BP	GO:0032103	positive regulation of response to external stimulus	9/267	240/7847	0.431309	0.791	0.753715	PTK2B/LRSAM1/PDPK1/HSPB1/MAP3K7/TAB1/RELA/TRAF6/PARP9	9
BP	GO:0006304	DNA modification	2/267	43/7847	0.432869	0.791	0.753715	PIK3CA/PICK1	2
BP	GO:0006919	activation of cysteine-type endopeptidase activity involved in apoptotic process	2/267	43/7847	0.432869	0.791	0.753715	HIP1R/TRAF2	2
BP	GO:0007586	digestion	2/267	43/7847	0.432869	0.791	0.753715	HIP1R/CHRM3	2
BP	GO:0007589	body fluid secretion	2/267	43/7847	0.432869	0.791	0.753715	ATG5/CHRM3	2
BP	GO:0030834	regulation of actin filament depolymerization	2/267	43/7847	0.432869	0.791	0.753715	ADD3/EPS8	2
BP	GO:0031529	ruffle organization	2/267	43/7847	0.432869	0.791	0.753715	INPPL1/EPS8	2
BP	GO:0044774	mitotic DNA integrity checkpoint	2/267	43/7847	0.432869	0.791	0.753715	CDK5RAP3/CNOT7	2
BP	GO:0045103	intermediate filament-based process	2/267	43/7847	0.432869	0.791	0.753715	ERBIN/VIM	2
BP	GO:0045104	intermediate filament cytoskeleton organization	2/267	43/7847	0.432869	0.791	0.753715	ERBIN/VIM	2
BP	GO:0046902	regulation of mitochondrial membrane permeability	2/267	43/7847	0.432869	0.791	0.753715	HIP1R/TP53BP2	2
BP	GO:0051702	interaction with symbiont	2/267	43/7847	0.432869	0.791	0.753715	EIF2AK4/TUSC2	2
BP	GO:0062237	protein localization to postsynapse	2/267	43/7847	0.432869	0.791	0.753715	DLG1/SCRIB	2
BP	GO:0072527	pyrimidine-containing compound metabolic process	2/267	43/7847	0.432869	0.791	0.753715	CTPS1/CMPK2	2
BP	GO:0097194	execution phase of apoptosis	2/267	43/7847	0.432869	0.791	0.753715	CDK5RAP3/TP53BP2	2
BP	GO:2000117	negative regulation of cysteine-type endopeptidase activity	2/267	43/7847	0.432869	0.791	0.753715	BIRC2/PIH1D1	2
BP	GO:0050768	negative regulation of neurogenesis	6/267	155/7847	0.433237	0.791	0.753715	DNM3/VIM/APPL2/EIF2AK4/PTPRG/ASPM	6
BP	GO:0140014	mitotic nuclear division	6/267	155/7847	0.433237	0.791	0.753715	LPIN1/CDC27/SH2B1/PIN1/RANBP1/EPS8	6
BP	GO:0090316	positive regulation of intracellular protein transport	5/267	127/7847	0.435193	0.791	0.753715	BCAS3/PIK3R1/SAE1/TP53BP2/ZFAND1	5
BP	GO:0045892	negative regulation of transcription, DNA-templated	15/267	413/7847	0.435259	0.791	0.753715	DLG1/XPO1/STRN3/CC2D1B/HNRNPA2B1/RELA/TRAF6/RBBP7/TSC22D4/SMAD4/SMAD2/LIMS1/CNOT7/PARP9/CREBZF	15
BP	GO:0016079	synaptic vesicle exocytosis	4/267	99/7847	0.43662	0.791	0.753715	RIMS3/PPFIA3/SCRIB/APBA1	4
BP	GO:0008637	apoptotic mitochondrial changes	3/267	71/7847	0.43675	0.791	0.753715	HIP1R/TP53BP2/ATG3	3
BP	GO:0035418	protein localization to synapse	3/267	71/7847	0.43675	0.791	0.753715	DLG1/SCRIB/HSPB1	3
BP	GO:0043666	regulation of phosphoprotein phosphatase activity	3/267	71/7847	0.43675	0.791	0.753715	PPP2R5D/PHACTR3/RCAN1	3
BP	GO:0048469	cell maturation	3/267	71/7847	0.43675	0.791	0.753715	PTK2B/PICK1/TUSC2	3
BP	GO:0098754	detoxification	3/267	71/7847	0.43675	0.791	0.753715	OSCP1/RDH11/SESN1	3
BP	GO:1903052	positive regulation of proteolysis involved in cellular protein catabolic process	3/267	71/7847	0.43675	0.791	0.753715	PTK2B/USP13/DDRGK1	3
BP	GO:0072657	protein localization to membrane	18/267	500/7847	0.437126	0.791	0.753715	EPB41L3/PPFIA1/TNIK/DLG1/SCRIB/EXOC4/SLMAP/PIK3R1/MPP5/SEC23A/PDPK1/PICK1/CNST/TP53BP2/BBS2/ATG3/VPS37A/PDZD11	18
BP	GO:0051051	negative regulation of transport	9/267	242/7847	0.441103	0.791	0.753715	PTK2B/PFKL/LRSAM1/APPL2/ARHGAP1/ANKRD13D/ATG5/ATG3/WDR54	9
BP	GO:0090068	positive regulation of cell cycle process	5/267	128/7847	0.44192	0.791	0.753715	CDC27/SH2B1/DDRGK1/RANBP1/CNOT7	5
BP	GO:0071900	regulation of protein serine/threonine kinase activity	10/267	271/7847	0.442605	0.791	0.753715	TNIK/PTK2B/HSPB1/CDK5RAP3/MAP3K7/TAB1/TRAF2/AIDA/TRAF6/PIH1D1	10
BP	GO:0001764	neuron migration	4/267	100/7847	0.444247	0.791	0.753715	PLAA/BBS4/ASPM/DCDC2	4
BP	GO:0072655	establishment of protein localization to mitochondrion	4/267	100/7847	0.444247	0.791	0.753715	SAE1/TOMM34/TP53BP2/AIP	4
BP	GO:0002377	immunoglobulin production	2/267	44/7847	0.444538	0.791	0.753715	TRAF2/TRAF6	2
BP	GO:0014068	positive regulation of phosphatidylinositol 3-kinase signaling	2/267	44/7847	0.444538	0.791	0.753715	PIK3R1/PIK3CA	2
BP	GO:0032640	tumor necrosis factor production	2/267	44/7847	0.444538	0.791	0.753715	ARFGEF2/PIK3R1	2
BP	GO:0043954	cellular component maintenance	2/267	44/7847	0.444538	0.791	0.753715	DLG1/PICK1	2
BP	GO:0071706	tumor necrosis factor superfamily cytokine production	2/267	44/7847	0.444538	0.791	0.753715	ARFGEF2/PIK3R1	2
BP	GO:0002026	regulation of the force of heart contraction	1/267	17/7847	0.445184	0.791	0.753715	GLRX3	1
BP	GO:0002763	positive regulation of myeloid leukocyte differentiation	1/267	17/7847	0.445184	0.791	0.753715	TRAF6	1
BP	GO:0003016	respiratory system process	1/267	17/7847	0.445184	0.791	0.753715	GLS	1
BP	GO:0006450	regulation of translational fidelity	1/267	17/7847	0.445184	0.791	0.753715	AARSD1	1
BP	GO:0006471	protein ADP-ribosylation	1/267	17/7847	0.445184	0.791	0.753715	PARP9	1
BP	GO:0006699	bile acid biosynthetic process	1/267	17/7847	0.445184	0.791	0.753715	SCP2	1
BP	GO:0006760	folic acid-containing compound metabolic process	1/267	17/7847	0.445184	0.791	0.753715	MTHFD1	1
BP	GO:0009218	pyrimidine ribonucleotide metabolic process	1/267	17/7847	0.445184	0.791	0.753715	CTPS1	1
BP	GO:0010165	response to X-ray	1/267	17/7847	0.445184	0.791	0.753715	DNM2	1
BP	GO:0010613	positive regulation of cardiac muscle hypertrophy	1/267	17/7847	0.445184	0.791	0.753715	PIN1	1
BP	GO:0010662	regulation of striated muscle cell apoptotic process	1/267	17/7847	0.445184	0.791	0.753715	PDPK1	1
BP	GO:0014742	positive regulation of muscle hypertrophy	1/267	17/7847	0.445184	0.791	0.753715	PIN1	1
BP	GO:0015701	bicarbonate transport	1/267	17/7847	0.445184	0.791	0.753715	SLC4A10	1
BP	GO:0030011	maintenance of cell polarity	1/267	17/7847	0.445184	0.791	0.753715	PDZD11	1
BP	GO:0032148	activation of protein kinase B activity	1/267	17/7847	0.445184	0.791	0.753715	PDPK1	1
BP	GO:0033006	regulation of mast cell activation involved in immune response	1/267	17/7847	0.445184	0.791	0.753715	PDPK1	1
BP	GO:0034199	activation of protein kinase A activity	1/267	17/7847	0.445184	0.791	0.753715	ADCY9	1
BP	GO:0034508	centromere complex assembly	1/267	17/7847	0.445184	0.791	0.753715	RBBP7	1
BP	GO:0035020	regulation of Rac protein signal transduction	1/267	17/7847	0.445184	0.791	0.753715	DNM2	1
BP	GO:0036297	interstrand cross-link repair	1/267	17/7847	0.445184	0.791	0.753715	ATRIP	1
BP	GO:0039529	RIG-I signaling pathway	1/267	17/7847	0.445184	0.791	0.753715	BIRC2	1
BP	GO:0045823	positive regulation of heart contraction	1/267	17/7847	0.445184	0.791	0.753715	ADRA1B	1
BP	GO:0045880	positive regulation of smoothened signaling pathway	1/267	17/7847	0.445184	0.791	0.753715	DCDC2	1
BP	GO:0045948	positive regulation of translational initiation	1/267	17/7847	0.445184	0.791	0.753715	EIF2AK4	1
BP	GO:0046320	regulation of fatty acid oxidation	1/267	17/7847	0.445184	0.791	0.753715	APPL2	1
BP	GO:0048268	clathrin coat assembly	1/267	17/7847	0.445184	0.791	0.753715	HIP1R	1
BP	GO:0048821	erythrocyte development	1/267	17/7847	0.445184	0.791	0.753715	BPGM	1
BP	GO:0051445	regulation of meiotic cell cycle	1/267	17/7847	0.445184	0.791	0.753715	ASPM	1
BP	GO:0055025	positive regulation of cardiac muscle tissue development	1/267	17/7847	0.445184	0.791	0.753715	PIN1	1
BP	GO:0060416	response to growth hormone	1/267	17/7847	0.445184	0.791	0.753715	PIK3R1	1
BP	GO:0061082	myeloid leukocyte cytokine production	1/267	17/7847	0.445184	0.791	0.753715	CUEDC2	1
BP	GO:0099010	modification of postsynaptic structure	1/267	17/7847	0.445184	0.791	0.753715	ITSN1	1
BP	GO:1900739	regulation of protein insertion into mitochondrial membrane involved in apoptotic signaling pathway	1/267	17/7847	0.445184	0.791	0.753715	TP53BP2	1
BP	GO:1900740	positive regulation of protein insertion into mitochondrial membrane involved in apoptotic signaling pathway	1/267	17/7847	0.445184	0.791	0.753715	TP53BP2	1
BP	GO:1901186	positive regulation of ERBB signaling pathway	1/267	17/7847	0.445184	0.791	0.753715	HIP1R	1
BP	GO:1902893	regulation of pri-miRNA transcription by RNA polymerase II	1/267	17/7847	0.445184	0.791	0.753715	RELA	1
BP	GO:1990776	response to angiotensin	1/267	17/7847	0.445184	0.791	0.753715	RELA	1
BP	GO:2000641	regulation of early endosome to late endosome transport	1/267	17/7847	0.445184	0.791	0.753715	PTPN23	1
BP	GO:0048588	developmental cell growth	6/267	157/7847	0.445398	0.791	0.753715	DNM2/VCL/PLAA/PDLIM5/EIF2AK4/PIN1	6
BP	GO:0001763	morphogenesis of a branching structure	3/267	72/7847	0.445777	0.791	0.753715	DLG1/PLXND1/SMAD4	3
BP	GO:0006626	protein targeting to mitochondrion	3/267	72/7847	0.445777	0.791	0.753715	SAE1/TOMM34/AIP	3
BP	GO:0031056	regulation of histone modification	3/267	72/7847	0.445777	0.791	0.753715	ATG5/SMAD4/PIH1D1	3
BP	GO:0035265	organ growth	3/267	72/7847	0.445777	0.791	0.753715	PDLIM5/PIN1/SMAD2	3
BP	GO:1901657	glycosyl compound metabolic process	3/267	72/7847	0.445777	0.791	0.753715	DLG1/EFL1/GTPBP1	3
BP	GO:0002009	morphogenesis of an epithelium	10/267	273/7847	0.451859	0.801338	0.763565	VCL/DLG1/SCRIB/MTHFD1/PLXND1/MPP5/TRAF6/SMAD4/BBS4/BBS5	10
BP	GO:1903047	mitotic cell cycle process	17/267	476/7847	0.454321	0.805153	0.7672	DNM2/DLG1/TRIM36/TACC2/APPL2/CDK5RAP3/LPIN1/CDC27/SH2B1/ZFYVE19/PIN1/BBS4/CETN2/RANBP1/EPS8/CNOT7/MELK	17
BP	GO:0007613	memory	3/267	73/7847	0.454746	0.805153	0.7672	EIF2AK4/CRTC1/HRH1	3
BP	GO:0007189	adenylate cyclase-activating G protein-coupled receptor signaling pathway	2/267	45/7847	0.456073	0.805153	0.7672	ADCY9/ADRA1B	2
BP	GO:0043535	regulation of blood vessel endothelial cell migration	2/267	45/7847	0.456073	0.805153	0.7672	PDPK1/HSPB1	2
BP	GO:0044380	protein localization to cytoskeleton	2/267	45/7847	0.456073	0.805153	0.7672	MID1/BBS4	2
BP	GO:0048168	regulation of neuronal synaptic plasticity	2/267	45/7847	0.456073	0.805153	0.7672	PPFIA3/SLC4A10	2
BP	GO:0048565	digestive tract development	2/267	45/7847	0.456073	0.805153	0.7672	VPS52/SMAD2	2
BP	GO:0055117	regulation of cardiac muscle contraction	2/267	45/7847	0.456073	0.805153	0.7672	DLG1/ADRA1B	2
BP	GO:0046942	carboxylic acid transport	6/267	159/7847	0.457506	0.805219	0.767263	ACACA/PPFIA3/PPFIA1/GLS/APBA1/LLGL2	6
BP	GO:0034762	regulation of transmembrane transport	12/267	333/7847	0.461575	0.805219	0.767263	UTRN/DNM2/DLG1/PTK2B/SLMAP/PIK3R1/APPL2/SNTA1/PDPK1/ATG5/SCN2B/CHRM3	12
BP	GO:0015849	organic acid transport	6/267	160/7847	0.463538	0.805219	0.767263	ACACA/PPFIA3/PPFIA1/GLS/APBA1/LLGL2	6
BP	GO:0000715	nucleotide-excision repair, DNA damage recognition	1/267	18/7847	0.464103	0.805219	0.767263	CETN2	1
BP	GO:0009394	2'-deoxyribonucleotide metabolic process	1/267	18/7847	0.464103	0.805219	0.767263	CMPK2	1
BP	GO:0010458	exit from mitosis	1/267	18/7847	0.464103	0.805219	0.767263	EPS8	1
BP	GO:0010592	positive regulation of lamellipodium assembly	1/267	18/7847	0.464103	0.805219	0.767263	DNM2	1
BP	GO:0010659	cardiac muscle cell apoptotic process	1/267	18/7847	0.464103	0.805219	0.767263	PDPK1	1
BP	GO:0014002	astrocyte development	1/267	18/7847	0.464103	0.805219	0.767263	VIM	1
BP	GO:0030279	negative regulation of ossification	1/267	18/7847	0.464103	0.805219	0.767263	PTK2B	1
BP	GO:0031640	killing of cells of other organism	1/267	18/7847	0.464103	0.805219	0.767263	TUSC2	1
BP	GO:0032438	melanosome organization	1/267	18/7847	0.464103	0.805219	0.767263	PIKFYVE	1
BP	GO:0032528	microvillus organization	1/267	18/7847	0.464103	0.805219	0.767263	TNIK	1
BP	GO:0032613	interleukin-10 production	1/267	18/7847	0.464103	0.805219	0.767263	TUSC2	1
BP	GO:0032729	positive regulation of interferon-gamma production	1/267	18/7847	0.464103	0.805219	0.767263	SCRIB	1
BP	GO:0033003	regulation of mast cell activation	1/267	18/7847	0.464103	0.805219	0.767263	PDPK1	1
BP	GO:0034122	negative regulation of toll-like receptor signaling pathway	1/267	18/7847	0.464103	0.805219	0.767263	PDPK1	1
BP	GO:0042531	positive regulation of tyrosine phosphorylation of STAT protein	1/267	18/7847	0.464103	0.805219	0.767263	PARP9	1
BP	GO:0043094	cellular metabolic compound salvage	1/267	18/7847	0.464103	0.805219	0.767263	MRI1	1
BP	GO:0043114	regulation of vascular permeability	1/267	18/7847	0.464103	0.805219	0.767263	HRH1	1
BP	GO:0045058	T cell selection	1/267	18/7847	0.464103	0.805219	0.767263	ATG5	1
BP	GO:0048679	regulation of axon regeneration	1/267	18/7847	0.464103	0.805219	0.767263	PTPRF	1
BP	GO:0050829	defense response to Gram-negative bacterium	1/267	18/7847	0.464103	0.805219	0.767263	TUSC2	1
BP	GO:0050849	negative regulation of calcium-mediated signaling	1/267	18/7847	0.464103	0.805219	0.767263	RCAN1	1
BP	GO:0050931	pigment cell differentiation	1/267	18/7847	0.464103	0.805219	0.767263	USP13	1
BP	GO:0051443	positive regulation of ubiquitin-protein transferase activity	1/267	18/7847	0.464103	0.805219	0.767263	PIN1	1
BP	GO:0051895	negative regulation of focal adhesion assembly	1/267	18/7847	0.464103	0.805219	0.767263	BCAS3	1
BP	GO:0120033	negative regulation of plasma membrane bounded cell projection assembly	1/267	18/7847	0.464103	0.805219	0.767263	DNM2	1
BP	GO:0150118	negative regulation of cell-substrate junction organization	1/267	18/7847	0.464103	0.805219	0.767263	BCAS3	1
BP	GO:1900744	regulation of p38MAPK cascade	1/267	18/7847	0.464103	0.805219	0.767263	DLG1	1
BP	GO:2000781	positive regulation of double-strand break repair	1/267	18/7847	0.464103	0.805219	0.767263	PARP9	1
BP	GO:0046394	carboxylic acid biosynthetic process	7/267	189/7847	0.464514	0.805483	0.767515	ACACA/MTHFD1/GLS/MTR/SCP2/MRI1/FADS3	7
BP	GO:0009259	ribonucleotide metabolic process	10/267	276/7847	0.465704	0.806579	0.768559	ACACA/DLG1/PFKL/ADCY9/EFL1/CTPS1/GTPBP1/SEC13/NUDT11/BPGM	10
BP	GO:0050769	positive regulation of neurogenesis	10/267	276/7847	0.465704	0.806579	0.768559	ITSN1/PTK2B/PLXND1/UFL1/PLXNC1/PLAA/CRTC1/NAP1L1/RELA/ASPM	10
BP	GO:0070585	protein localization to mitochondrion	4/267	103/7847	0.466933	0.806579	0.768559	SAE1/TOMM34/TP53BP2/AIP	4
BP	GO:0009064	glutamine family amino acid metabolic process	2/267	46/7847	0.46747	0.806579	0.768559	GLS/CTPS1	2
BP	GO:0014812	muscle cell migration	2/267	46/7847	0.46747	0.806579	0.768559	PLEKHO1/AAMP	2
BP	GO:0030301	cholesterol transport	2/267	46/7847	0.46747	0.806579	0.768559	RELCH/SCP2	2
BP	GO:0030330	DNA damage response, signal transduction by p53 class mediator	2/267	46/7847	0.46747	0.806579	0.768559	USP10/CNOT7	2
BP	GO:0048525	negative regulation of viral process	2/267	46/7847	0.46747	0.806579	0.768559	ZC3HAV1/EIF2AK4	2
BP	GO:1903426	regulation of reactive oxygen species biosynthetic process	2/267	46/7847	0.46747	0.806579	0.768559	DNM2/PTK2B	2
BP	GO:0045732	positive regulation of protein catabolic process	5/267	132/7847	0.468625	0.807679	0.769607	PTK2B/USP13/SEC22B/DDRGK1/SH3D19	5
BP	GO:0050727	regulation of inflammatory response	5/267	132/7847	0.468625	0.807679	0.769607	UFL1/APPL2/BIRC2/RELA/CUEDC2	5
BP	GO:0016053	organic acid biosynthetic process	7/267	190/7847	0.470053	0.807759	0.769683	ACACA/MTHFD1/GLS/MTR/SCP2/MRI1/FADS3	7
BP	GO:0097553	calcium ion transmembrane import into cytosol	3/267	75/7847	0.472502	0.807759	0.769683	PTK2B/PDPK1/ATG5	3
BP	GO:0010564	regulation of cell cycle process	14/267	394/7847	0.473335	0.807759	0.769683	XPO1/APPL2/CDK5RAP3/CDC27/SH2B1/ZFYVE19/DDRGK1/RBBP7/PIN1/BBS4/CETN2/RANBP1/CNOT7/MDM1	14
BP	GO:0040008	regulation of growth	12/267	336/7847	0.474167	0.807759	0.769683	EPB41L3/DNM2/PTK2B/PLAA/PIK3CA/PAK4/HEPACAM/BBS2/RBBP7/PIN1/SMAD4/BBS4	12
BP	GO:0008016	regulation of heart contraction	5/267	133/7847	0.475242	0.807759	0.769683	DLG1/SNTA1/GLRX3/SCN2B/ADRA1B	5
BP	GO:0006909	phagocytosis	7/267	191/7847	0.475579	0.807759	0.769683	DNM2/PIK3R1/PIK3CA/APPL2/ATG5/ATG3/TUSC2	7
BP	GO:0008333	endosome to lysosome transport	2/267	47/7847	0.478724	0.807759	0.769683	TGFBRAP1/VIPAS39	2
BP	GO:0030042	actin filament depolymerization	2/267	47/7847	0.478724	0.807759	0.769683	ADD3/EPS8	2
BP	GO:0042303	molting cycle	2/267	47/7847	0.478724	0.807759	0.769683	RELA/SMAD4	2
BP	GO:0042633	hair cycle	2/267	47/7847	0.478724	0.807759	0.769683	RELA/SMAD4	2
BP	GO:0072006	nephron development	2/267	47/7847	0.478724	0.807759	0.769683	DLG1/SMAD4	2
BP	GO:0090559	regulation of membrane permeability	2/267	47/7847	0.478724	0.807759	0.769683	HIP1R/TP53BP2	2
BP	GO:1901989	positive regulation of cell cycle phase transition	2/267	47/7847	0.478724	0.807759	0.769683	CDC27/DDRGK1	2
BP	GO:0009617	response to bacterium	8/267	221/7847	0.480588	0.807759	0.769683	ERBIN/VIM/PLAA/PALM3/CMPK2/RELA/TRAF6/TUSC2	8
BP	GO:0019932	second-messenger-mediated signaling	7/267	192/7847	0.481091	0.807759	0.769683	PTK2B/ADCY9/PDPK1/CHRM3/RCAN1/ADRA1B/HRH1	7
BP	GO:0071902	positive regulation of protein serine/threonine kinase activity	7/267	192/7847	0.481091	0.807759	0.769683	TNIK/PTK2B/MAP3K7/TAB1/TRAF2/TRAF6/PIH1D1	7
BP	GO:0048814	regulation of dendrite morphogenesis	3/267	76/7847	0.481281	0.807759	0.769683	DNM3/TNIK/PDLIM5	3
BP	GO:0051897	positive regulation of protein kinase B signaling	3/267	76/7847	0.481281	0.807759	0.769683	ITSN1/PIK3R1/PIK3CA	3
BP	GO:0043281	regulation of cysteine-type endopeptidase activity involved in apoptotic process	4/267	105/7847	0.481873	0.807759	0.769683	HIP1R/TRAF2/BIRC2/PIH1D1	4
BP	GO:0001754	eye photoreceptor cell differentiation	1/267	19/7847	0.482379	0.807759	0.769683	BBS4	1
BP	GO:0001844	protein insertion into mitochondrial membrane involved in apoptotic signaling pathway	1/267	19/7847	0.482379	0.807759	0.769683	TP53BP2	1
BP	GO:0006858	extracellular transport	1/267	19/7847	0.482379	0.807759	0.769683	KIF27	1
BP	GO:0007435	salivary gland morphogenesis	1/267	19/7847	0.482379	0.807759	0.769683	PLXND1	1
BP	GO:0009065	glutamine family amino acid catabolic process	1/267	19/7847	0.482379	0.807759	0.769683	GLS	1
BP	GO:0009620	response to fungus	1/267	19/7847	0.482379	0.807759	0.769683	ATG5	1
BP	GO:0010658	striated muscle cell apoptotic process	1/267	19/7847	0.482379	0.807759	0.769683	PDPK1	1
BP	GO:0014072	response to isoquinoline alkaloid	1/267	19/7847	0.482379	0.807759	0.769683	RELA	1
BP	GO:0019692	deoxyribose phosphate metabolic process	1/267	19/7847	0.482379	0.807759	0.769683	CMPK2	1
BP	GO:0022602	ovulation cycle process	1/267	19/7847	0.482379	0.807759	0.769683	PTPRN	1
BP	GO:0030490	maturation of SSU-rRNA	1/267	19/7847	0.482379	0.807759	0.769683	TSR2	1
BP	GO:0031365	N-terminal protein amino acid modification	1/267	19/7847	0.482379	0.807759	0.769683	NAA80	1
BP	GO:0031579	membrane raft organization	1/267	19/7847	0.482379	0.807759	0.769683	DLG1	1
BP	GO:0032570	response to progesterone	1/267	19/7847	0.482379	0.807759	0.769683	RELA	1
BP	GO:0032731	positive regulation of interleukin-1 beta production	1/267	19/7847	0.482379	0.807759	0.769683	HSPB1	1
BP	GO:0035633	maintenance of blood-brain barrier	1/267	19/7847	0.482379	0.807759	0.769683	VCL	1
BP	GO:0035666	TRIF-dependent toll-like receptor signaling pathway	1/267	19/7847	0.482379	0.807759	0.769683	BIRC2	1
BP	GO:0039528	cytoplasmic pattern recognition receptor signaling pathway in response to virus	1/267	19/7847	0.482379	0.807759	0.769683	BIRC2	1
BP	GO:0039702	viral budding via host ESCRT complex	1/267	19/7847	0.482379	0.807759	0.769683	VPS37A	1
BP	GO:0042572	retinol metabolic process	1/267	19/7847	0.482379	0.807759	0.769683	RDH11	1
BP	GO:0043278	response to morphine	1/267	19/7847	0.482379	0.807759	0.769683	RELA	1
BP	GO:0044788	modulation by host of viral process	1/267	19/7847	0.482379	0.807759	0.769683	EIF2AK4	1
BP	GO:0045761	regulation of adenylate cyclase activity	1/267	19/7847	0.482379	0.807759	0.769683	CAP1	1
BP	GO:0046622	positive regulation of organ growth	1/267	19/7847	0.482379	0.807759	0.769683	PIN1	1
BP	GO:0046685	response to arsenic-containing substance	1/267	19/7847	0.482379	0.807759	0.769683	ZFAND1	1
BP	GO:0048025	negative regulation of mRNA splicing, via spliceosome	1/267	19/7847	0.482379	0.807759	0.769683	HNRNPA2B1	1
BP	GO:0048753	pigment granule organization	1/267	19/7847	0.482379	0.807759	0.769683	PIKFYVE	1
BP	GO:0051968	positive regulation of synaptic transmission, glutamatergic	1/267	19/7847	0.482379	0.807759	0.769683	PTK2B	1
BP	GO:0061900	glial cell activation	1/267	19/7847	0.482379	0.807759	0.769683	NAMPT	1
BP	GO:0070570	regulation of neuron projection regeneration	1/267	19/7847	0.482379	0.807759	0.769683	PTPRF	1
BP	GO:0097502	mannosylation	1/267	19/7847	0.482379	0.807759	0.769683	ALG2	1
BP	GO:1902307	positive regulation of sodium ion transmembrane transport	1/267	19/7847	0.482379	0.807759	0.769683	DNM2	1
BP	GO:1905521	regulation of macrophage migration	1/267	19/7847	0.482379	0.807759	0.769683	PTK2B	1
BP	GO:2000171	negative regulation of dendrite development	1/267	19/7847	0.482379	0.807759	0.769683	DNM3	1
BP	GO:0006402	mRNA catabolic process	10/267	280/7847	0.484072	0.809842	0.771668	VIM/SMG1/XPO1/ZC3HAV1/UPF2/GTPBP1/HSPB1/SMG8/UPF3B/CNOT7	10
BP	GO:0050776	regulation of immune response	15/267	426/7847	0.484142	0.809842	0.771668	PIK3R1/PIK3CA/APPL2/PDPK1/MAP3K7/TAB1/TRAF2/EIF2AK4/BIRC2/RELA/TRAF6/EIF2B2/CUEDC2/CNOT7/PARP9	15
BP	GO:0002764	immune response-regulating signaling pathway	9/267	251/7847	0.48488	0.81021	0.772018	PIK3R1/PIK3CA/APPL2/PDPK1/MAP3K7/TAB1/RELA/TRAF6/EIF2B2	9
BP	GO:0002768	immune response-regulating cell surface receptor signaling pathway	9/267	251/7847	0.48488	0.81021	0.772018	PIK3R1/PIK3CA/APPL2/PDPK1/MAP3K7/TAB1/RELA/TRAF6/EIF2B2	9
BP	GO:0043010	camera-type eye development	5/267	135/7847	0.488396	0.813959	0.775591	VIM/DLG1/NF2/BBS4/MDM1	5
BP	GO:0051146	striated muscle cell differentiation	5/267	135/7847	0.488396	0.813959	0.775591	PDLIM5/ATG5/PIN1/SMAD4/PLEKHO1	5
BP	GO:0019722	calcium-mediated signaling	4/267	106/7847	0.489282	0.813959	0.775591	PTK2B/PDPK1/CHRM3/RCAN1	4
BP	GO:0046651	lymphocyte proliferation	4/267	106/7847	0.489282	0.813959	0.775591	DLG1/SCRIB/CTPS1/TRAF6	4
BP	GO:0007292	female gamete generation	2/267	48/7847	0.489832	0.813959	0.775591	PTK2B/ASPM	2
BP	GO:0008625	extrinsic apoptotic signaling pathway via death domain receptors	2/267	48/7847	0.489832	0.813959	0.775591	PIK3R1/TRAF2	2
BP	GO:0051250	negative regulation of lymphocyte activation	2/267	48/7847	0.489832	0.813959	0.775591	DLG1/SCRIB	2
BP	GO:0061077	chaperone-mediated protein folding	2/267	48/7847	0.489832	0.813959	0.775591	CCT2/HSPB1	2
BP	GO:0120254	olefinic compound metabolic process	2/267	48/7847	0.489832	0.813959	0.775591	SCP2/RDH11	2
BP	GO:0046031	ADP metabolic process	3/267	77/7847	0.489991	0.813959	0.775591	PFKL/SEC13/BPGM	3
BP	GO:0050670	regulation of lymphocyte proliferation	3/267	77/7847	0.489991	0.813959	0.775591	DLG1/SCRIB/TRAF6	3
BP	GO:0002683	negative regulation of immune system process	6/267	165/7847	0.493419	0.815416	0.77698	DLG1/PTK2B/SCRIB/PIK3R1/CUEDC2/CNOT7	6
BP	GO:0050778	positive regulation of immune response	12/267	341/7847	0.495042	0.815416	0.77698	PIK3R1/PIK3CA/APPL2/PDPK1/MAP3K7/TAB1/TRAF2/EIF2AK4/RELA/TRAF6/EIF2B2/PARP9	12
BP	GO:0032944	regulation of mononuclear cell proliferation	3/267	78/7847	0.49863	0.815416	0.77698	DLG1/SCRIB/TRAF6	3
BP	GO:0052126	movement in host environment	3/267	78/7847	0.49863	0.815416	0.77698	PIKFYVE/EXOC2/EXOC7	3
BP	GO:0106027	neuron projection organization	3/267	78/7847	0.49863	0.815416	0.77698	DNM3/PICK1/PDLIM5	3
BP	GO:0001706	endoderm formation	1/267	20/7847	0.500035	0.815416	0.77698	SMAD2	1
BP	GO:0003179	heart valve morphogenesis	1/267	20/7847	0.500035	0.815416	0.77698	SMAD4	1
BP	GO:0007520	myoblast fusion	1/267	20/7847	0.500035	0.815416	0.77698	PLEKHO1	1
BP	GO:0010586	miRNA metabolic process	1/267	20/7847	0.500035	0.815416	0.77698	RELA	1
BP	GO:0016226	iron-sulfur cluster assembly	1/267	20/7847	0.500035	0.815416	0.77698	GLRX3	1
BP	GO:0021879	forebrain neuron differentiation	1/267	20/7847	0.500035	0.815416	0.77698	SLC4A10	1
BP	GO:0022011	myelination in peripheral nervous system	1/267	20/7847	0.500035	0.815416	0.77698	MPP5	1
BP	GO:0030262	apoptotic nuclear changes	1/267	20/7847	0.500035	0.815416	0.77698	CDK5RAP3	1
BP	GO:0031163	metallo-sulfur cluster assembly	1/267	20/7847	0.500035	0.815416	0.77698	GLRX3	1
BP	GO:0032292	peripheral nervous system axon ensheathment	1/267	20/7847	0.500035	0.815416	0.77698	MPP5	1
BP	GO:0032757	positive regulation of interleukin-8 production	1/267	20/7847	0.500035	0.815416	0.77698	RELA	1
BP	GO:0034063	stress granule assembly	1/267	20/7847	0.500035	0.815416	0.77698	G3BP1	1
BP	GO:0034453	microtubule anchoring	1/267	20/7847	0.500035	0.815416	0.77698	BBS4	1
BP	GO:0035315	hair cell differentiation	1/267	20/7847	0.500035	0.815416	0.77698	SCRIB	1
BP	GO:0035640	exploration behavior	1/267	20/7847	0.500035	0.815416	0.77698	SLC4A10	1
BP	GO:0039694	viral RNA genome replication	1/267	20/7847	0.500035	0.815416	0.77698	ATG5	1
BP	GO:0042461	photoreceptor cell development	1/267	20/7847	0.500035	0.815416	0.77698	BBS4	1
BP	GO:0043552	positive regulation of phosphatidylinositol 3-kinase activity	1/267	20/7847	0.500035	0.815416	0.77698	PTK2B	1
BP	GO:0046174	polyol catabolic process	1/267	20/7847	0.500035	0.815416	0.77698	MTMR7	1
BP	GO:0046326	positive regulation of glucose import	1/267	20/7847	0.500035	0.815416	0.77698	PIK3R1	1
BP	GO:0046676	negative regulation of insulin secretion	1/267	20/7847	0.500035	0.815416	0.77698	PFKL	1
BP	GO:0051894	positive regulation of focal adhesion assembly	1/267	20/7847	0.500035	0.815416	0.77698	LIMS1	1
BP	GO:0071377	cellular response to glucagon stimulus	1/267	20/7847	0.500035	0.815416	0.77698	ADCY9	1
BP	GO:0099633	protein localization to postsynaptic specialization membrane	1/267	20/7847	0.500035	0.815416	0.77698	DLG1	1
BP	GO:0099645	neurotransmitter receptor localization to postsynaptic specialization membrane	1/267	20/7847	0.500035	0.815416	0.77698	DLG1	1
BP	GO:1902001	fatty acid transmembrane transport	1/267	20/7847	0.500035	0.815416	0.77698	ACACA	1
BP	GO:1903859	regulation of dendrite extension	1/267	20/7847	0.500035	0.815416	0.77698	PLAA	1
BP	GO:1903861	positive regulation of dendrite extension	1/267	20/7847	0.500035	0.815416	0.77698	PLAA	1
BP	GO:0022612	gland morphogenesis	2/267	49/7847	0.50079	0.815416	0.77698	SCRIB/PLXND1	2
BP	GO:0071482	cellular response to light stimulus	2/267	49/7847	0.50079	0.815416	0.77698	PIK3R1/EIF2AK4	2
BP	GO:0072089	stem cell proliferation	2/267	49/7847	0.50079	0.815416	0.77698	NF2/ASPM	2
BP	GO:1900449	regulation of glutamate receptor signaling pathway	2/267	49/7847	0.50079	0.815416	0.77698	DLG1/PTK2B	2
BP	GO:1904019	epithelial cell apoptotic process	2/267	49/7847	0.50079	0.815416	0.77698	PAK4/PDPK1	2
BP	GO:0050678	regulation of epithelial cell proliferation	5/267	137/7847	0.501432	0.816036	0.77757	DLG1/PTPRN/PDPK1/WDR13/MCC	5
BP	GO:0019693	ribose phosphate metabolic process	10/267	284/7847	0.502302	0.817026	0.778514	ACACA/DLG1/PFKL/ADCY9/EFL1/CTPS1/GTPBP1/SEC13/NUDT11/BPGM	10
BP	GO:0000184	nuclear-transcribed mRNA catabolic process, nonsense-mediated decay	4/267	108/7847	0.503968	0.818883	0.780283	SMG1/UPF2/SMG8/UPF3B	4
BP	GO:0032943	mononuclear cell proliferation	4/267	108/7847	0.503968	0.818883	0.780283	DLG1/SCRIB/CTPS1/TRAF6	4
BP	GO:0051961	negative regulation of nervous system development	6/267	167/7847	0.505222	0.820493	0.781817	DNM3/VIM/APPL2/EIF2AK4/PTPRG/ASPM	6
BP	GO:1902679	negative regulation of RNA biosynthetic process	15/267	432/7847	0.506505	0.821722	0.782988	DLG1/XPO1/STRN3/CC2D1B/HNRNPA2B1/RELA/TRAF6/RBBP7/TSC22D4/SMAD4/SMAD2/LIMS1/CNOT7/PARP9/CREBZF	15
BP	GO:1903507	negative regulation of nucleic acid-templated transcription	15/267	432/7847	0.506505	0.821722	0.782988	DLG1/XPO1/STRN3/CC2D1B/HNRNPA2B1/RELA/TRAF6/RBBP7/TSC22D4/SMAD4/SMAD2/LIMS1/CNOT7/PARP9/CREBZF	15
BP	GO:0000122	negative regulation of transcription by RNA polymerase II	10/267	285/7847	0.506834	0.82183	0.783091	DLG1/XPO1/CC2D1B/HNRNPA2B1/RELA/TRAF6/RBBP7/SMAD4/SMAD2/PARP9	10
BP	GO:0000280	nuclear division	7/267	197/7847	0.508399	0.823494	0.784676	LPIN1/CDC27/SH2B1/PIN1/RANBP1/EPS8/ASPM	7
BP	GO:0010498	proteasomal protein catabolic process	11/267	315/7847	0.509324	0.823494	0.784676	USP13/XPO1/UFL1/UBR3/TRIM3/PLAA/USP25/BIRC2/CDC27/DDRGK1/KLHL42	11
BP	GO:0007548	sex differentiation	4/267	109/7847	0.511242	0.823494	0.784676	PTPRN/SMAD4/EIF2B2/ASPM	4
BP	GO:0006163	purine nucleotide metabolic process	10/267	286/7847	0.511355	0.823494	0.784676	ACACA/DLG1/MTHFD1/PFKL/ADCY9/EFL1/GTPBP1/SEC13/NUDT11/BPGM	10
BP	GO:0034248	regulation of cellular amide metabolic process	10/267	286/7847	0.511355	0.823494	0.784676	VIM/PTK2B/GEMIN5/HSPB1/EIF2AK4/RELA/UPF3B/PIN1/EIF2B2/CNOT7	10
BP	GO:0031058	positive regulation of histone modification	2/267	50/7847	0.511597	0.823494	0.784676	SMAD4/PIH1D1	2
BP	GO:0034332	adherens junction organization	2/267	50/7847	0.511597	0.823494	0.784676	VCL/PTPN23	2
BP	GO:0034968	histone lysine methylation	2/267	50/7847	0.511597	0.823494	0.784676	SMAD4/PIH1D1	2
BP	GO:0048678	response to axon injury	2/267	50/7847	0.511597	0.823494	0.784676	PTPRF/MTR	2
BP	GO:0050848	regulation of calcium-mediated signaling	2/267	50/7847	0.511597	0.823494	0.784676	PTK2B/RCAN1	2
BP	GO:0097120	receptor localization to synapse	2/267	50/7847	0.511597	0.823494	0.784676	DLG1/SCRIB	2
BP	GO:0097306	cellular response to alcohol	2/267	50/7847	0.511597	0.823494	0.784676	ACACA/MLC1	2
BP	GO:1903051	negative regulation of proteolysis involved in cellular protein catabolic process	2/267	50/7847	0.511597	0.823494	0.784676	USP25/DDRGK1	2
BP	GO:2000379	positive regulation of reactive oxygen species metabolic process	2/267	50/7847	0.511597	0.823494	0.784676	DNM2/PTK2B	2
BP	GO:0006338	chromatin remodeling	3/267	80/7847	0.515684	0.823494	0.784676	RBBP7/PIH1D1/ANP32E	3
BP	GO:0032434	regulation of proteasomal ubiquitin-dependent protein catabolic process	3/267	80/7847	0.515684	0.823494	0.784676	XPO1/UFL1/DDRGK1	3
BP	GO:0045931	positive regulation of mitotic cell cycle	3/267	80/7847	0.515684	0.823494	0.784676	CDC27/SH2B1/RANBP1	3
BP	GO:0048608	reproductive structure development	6/267	169/7847	0.516927	0.823494	0.784676	DLG1/PTPRN/BIRC2/SMAD4/EIF2B2/ASPM	6
BP	GO:0006921	cellular component disassembly involved in execution phase of apoptosis	1/267	21/7847	0.51709	0.823494	0.784676	CDK5RAP3	1
BP	GO:0010524	positive regulation of calcium ion transport into cytosol	1/267	21/7847	0.51709	0.823494	0.784676	PDPK1	1
BP	GO:0017145	stem cell division	1/267	21/7847	0.51709	0.823494	0.784676	ASPM	1
BP	GO:0034142	toll-like receptor 4 signaling pathway	1/267	21/7847	0.51709	0.823494	0.784676	APPL2	1
BP	GO:0038084	vascular endothelial growth factor signaling pathway	1/267	21/7847	0.51709	0.823494	0.784676	HSPB1	1
BP	GO:0045109	intermediate filament organization	1/267	21/7847	0.51709	0.823494	0.784676	VIM	1
BP	GO:0048791	calcium ion-regulated exocytosis of neurotransmitter	1/267	21/7847	0.51709	0.823494	0.784676	RIMS3	1
BP	GO:0055010	ventricular cardiac muscle tissue morphogenesis	1/267	21/7847	0.51709	0.823494	0.784676	SMAD4	1
BP	GO:0060324	face development	1/267	21/7847	0.51709	0.823494	0.784676	BBS4	1
BP	GO:0060350	endochondral bone morphogenesis	1/267	21/7847	0.51709	0.823494	0.784676	INPPL1	1
BP	GO:0060563	neuroepithelial cell differentiation	1/267	21/7847	0.51709	0.823494	0.784676	SCRIB	1
BP	GO:0070884	regulation of calcineurin-NFAT signaling cascade	1/267	21/7847	0.51709	0.823494	0.784676	RCAN1	1
BP	GO:0090162	establishment of epithelial cell polarity	1/267	21/7847	0.51709	0.823494	0.784676	MPP5	1
BP	GO:0099563	modification of synaptic structure	1/267	21/7847	0.51709	0.823494	0.784676	ITSN1	1
BP	GO:0110110	positive regulation of animal organ morphogenesis	1/267	21/7847	0.51709	0.823494	0.784676	SMAD4	1
BP	GO:1903672	positive regulation of sprouting angiogenesis	1/267	21/7847	0.51709	0.823494	0.784676	PDPK1	1
BP	GO:2000772	regulation of cellular senescence	1/267	21/7847	0.51709	0.823494	0.784676	NAMPT	1
BP	GO:0006979	response to oxidative stress	9/267	258/7847	0.518371	0.824097	0.785251	DNM2/PTK2B/PTPRN/HSPB1/MTR/TRAF2/RELA/SESN1/MELK	9
BP	GO:0006790	sulfur compound metabolic process	7/267	199/7847	0.51919	0.824097	0.785251	ACACA/MTHFD1/MTR/GLRX3/MAT2B/MRI1/PDZD11	7
BP	GO:0000281	mitotic cytokinesis	2/267	51/7847	0.52225	0.824097	0.785251	TRIM36/BBS4	2
BP	GO:0008645	hexose transmembrane transport	2/267	51/7847	0.52225	0.824097	0.785251	PIK3R1/APPL2	2
BP	GO:0043255	regulation of carbohydrate biosynthetic process	2/267	51/7847	0.52225	0.824097	0.785251	PTK2B/HRH1	2
BP	GO:0050728	negative regulation of inflammatory response	2/267	51/7847	0.52225	0.824097	0.785251	APPL2/CUEDC2	2
BP	GO:0050805	negative regulation of synaptic transmission	2/267	51/7847	0.52225	0.824097	0.785251	PTK2B/PICK1	2
BP	GO:1903747	regulation of establishment of protein localization to mitochondrion	2/267	51/7847	0.52225	0.824097	0.785251	SAE1/TP53BP2	2
BP	GO:1904659	glucose transmembrane transport	2/267	51/7847	0.52225	0.824097	0.785251	PIK3R1/APPL2	2
BP	GO:0034446	substrate adhesion-dependent cell spreading	3/267	81/7847	0.524094	0.824097	0.785251	DNM2/PIK3R1/LIMS1	3
BP	GO:0034765	regulation of ion transmembrane transport	10/267	289/7847	0.524845	0.824097	0.785251	UTRN/DNM2/DLG1/PTK2B/SLMAP/SNTA1/PDPK1/ATG5/SCN2B/CHRM3	10
BP	GO:0007626	locomotory behavior	4/267	111/7847	0.525644	0.824097	0.785251	SLC4A10/APBA1/STRN/EPS8	4
BP	GO:0051896	regulation of protein kinase B signaling	4/267	111/7847	0.525644	0.824097	0.785251	ITSN1/DLG1/PIK3R1/PIK3CA	4
BP	GO:0006935	chemotaxis	11/267	319/7847	0.526485	0.824097	0.785251	PTK2B/SCRIB/PLXND1/PLXNC1/PIK3R1/PIK3CA/AMOT/HSPB1/PALLD/SMAD4/HRH1	11
BP	GO:0007610	behavior	11/267	319/7847	0.526485	0.824097	0.785251	SLC4A10/UBR3/GLS/APBA1/STRN/EIF2AK4/CRTC1/BBS2/BBS4/EPS8/HRH1	11
BP	GO:0042330	taxis	11/267	319/7847	0.526485	0.824097	0.785251	PTK2B/SCRIB/PLXND1/PLXNC1/PIK3R1/PIK3CA/AMOT/HSPB1/PALLD/SMAD4/HRH1	11
BP	GO:0045927	positive regulation of growth	5/267	141/7847	0.527111	0.824097	0.785251	PTK2B/PLAA/BBS2/PIN1/BBS4	5
BP	GO:0071407	cellular response to organic cyclic compound	10/267	290/7847	0.529315	0.824097	0.785251	DNM2/UFL1/STRN3/PAK4/UBA5/MLC1/DDRGK1/CHRM3/HRH1/CHRM4	10
BP	GO:0030534	adult behavior	3/267	82/7847	0.532424	0.824097	0.785251	BBS2/BBS4/EPS8	3
BP	GO:0045444	fat cell differentiation	3/267	82/7847	0.532424	0.824097	0.785251	OSBPL11/BBS2/BBS4	3
BP	GO:1903169	regulation of calcium ion transmembrane transport	3/267	82/7847	0.532424	0.824097	0.785251	PTK2B/PDPK1/ATG5	3
BP	GO:0002285	lymphocyte activation involved in immune response	2/267	52/7847	0.532747	0.824097	0.785251	PTK2B/EIF2AK4	2
BP	GO:0015749	monosaccharide transmembrane transport	2/267	52/7847	0.532747	0.824097	0.785251	PIK3R1/APPL2	2
BP	GO:0018022	peptidyl-lysine methylation	2/267	52/7847	0.532747	0.824097	0.785251	SMAD4/PIH1D1	2
BP	GO:0030509	BMP signaling pathway	2/267	52/7847	0.532747	0.824097	0.785251	SMAD4/SMAD2	2
BP	GO:0034219	carbohydrate transmembrane transport	2/267	52/7847	0.532747	0.824097	0.785251	PIK3R1/APPL2	2
BP	GO:0046916	cellular transition metal ion homeostasis	2/267	52/7847	0.532747	0.824097	0.785251	GLRX3/SMAD4	2
BP	GO:0060191	regulation of lipase activity	2/267	52/7847	0.532747	0.824097	0.785251	PLAA/PDPK1	2
BP	GO:0007051	spindle organization	4/267	112/7847	0.532768	0.824097	0.785251	DLG1/TRIM36/TACC2/ASPM	4
BP	GO:0030048	actin filament-based movement	4/267	112/7847	0.532768	0.824097	0.785251	VIM/DLG1/SNTA1/SCN2B	4
BP	GO:0000289	nuclear-transcribed mRNA poly(A) tail shortening	1/267	22/7847	0.533565	0.824097	0.785251	CNOT7	1
BP	GO:0006692	prostanoid metabolic process	1/267	22/7847	0.533565	0.824097	0.785251	PLAA	1
BP	GO:0006693	prostaglandin metabolic process	1/267	22/7847	0.533565	0.824097	0.785251	PLAA	1
BP	GO:0006940	regulation of smooth muscle contraction	1/267	22/7847	0.533565	0.824097	0.785251	CHRM3	1
BP	GO:0007026	negative regulation of microtubule depolymerization	1/267	22/7847	0.533565	0.824097	0.785251	MID1	1
BP	GO:0007431	salivary gland development	1/267	22/7847	0.533565	0.824097	0.785251	PLXND1	1
BP	GO:0007616	long-term memory	1/267	22/7847	0.533565	0.824097	0.785251	EIF2AK4	1
BP	GO:0009262	deoxyribonucleotide metabolic process	1/267	22/7847	0.533565	0.824097	0.785251	CMPK2	1
BP	GO:0015949	nucleobase-containing small molecule interconversion	1/267	22/7847	0.533565	0.824097	0.785251	CTPS1	1
BP	GO:0018149	peptide cross-linking	1/267	22/7847	0.533565	0.824097	0.785251	F13A1	1
BP	GO:0032642	regulation of chemokine production	1/267	22/7847	0.533565	0.824097	0.785251	ERBIN	1
BP	GO:0032732	positive regulation of interleukin-1 production	1/267	22/7847	0.533565	0.824097	0.785251	HSPB1	1
BP	GO:0035235	ionotropic glutamate receptor signaling pathway	1/267	22/7847	0.533565	0.824097	0.785251	PTK2B	1
BP	GO:0045687	positive regulation of glial cell differentiation	1/267	22/7847	0.533565	0.824097	0.785251	RELA	1
BP	GO:0045843	negative regulation of striated muscle tissue development	1/267	22/7847	0.533565	0.824097	0.785251	SMAD4	1
BP	GO:0048066	developmental pigmentation	1/267	22/7847	0.533565	0.824097	0.785251	USP13	1
BP	GO:0048635	negative regulation of muscle organ development	1/267	22/7847	0.533565	0.824097	0.785251	SMAD4	1
BP	GO:0050690	regulation of defense response to virus by virus	1/267	22/7847	0.533565	0.824097	0.785251	SCRIB	1
BP	GO:0051148	negative regulation of muscle cell differentiation	1/267	22/7847	0.533565	0.824097	0.785251	SMAD4	1
BP	GO:0051155	positive regulation of striated muscle cell differentiation	1/267	22/7847	0.533565	0.824097	0.785251	PIN1	1
BP	GO:0051353	positive regulation of oxidoreductase activity	1/267	22/7847	0.533565	0.824097	0.785251	PTK2B	1
BP	GO:0051497	negative regulation of stress fiber assembly	1/267	22/7847	0.533565	0.824097	0.785251	PPFIA1	1
BP	GO:0061035	regulation of cartilage development	1/267	22/7847	0.533565	0.824097	0.785251	RELA	1
BP	GO:0090278	negative regulation of peptide hormone secretion	1/267	22/7847	0.533565	0.824097	0.785251	PFKL	1
BP	GO:0106056	regulation of calcineurin-mediated signaling	1/267	22/7847	0.533565	0.824097	0.785251	RCAN1	1
BP	GO:1900027	regulation of ruffle assembly	1/267	22/7847	0.533565	0.824097	0.785251	EPS8	1
BP	GO:1901031	regulation of response to reactive oxygen species	1/267	22/7847	0.533565	0.824097	0.785251	SESN1	1
BP	GO:1901381	positive regulation of potassium ion transmembrane transport	1/267	22/7847	0.533565	0.824097	0.785251	DNM2	1
BP	GO:1901661	quinone metabolic process	1/267	22/7847	0.533565	0.824097	0.785251	CRYZL1	1
BP	GO:1902473	regulation of protein localization to synapse	1/267	22/7847	0.533565	0.824097	0.785251	DLG1	1
BP	GO:1905517	macrophage migration	1/267	22/7847	0.533565	0.824097	0.785251	PTK2B	1
BP	GO:0061458	reproductive system development	6/267	173/7847	0.540011	0.8274	0.788398	DLG1/PTPRN/BIRC2/SMAD4/EIF2B2/ASPM	6
BP	GO:0043200	response to amino acid	3/267	83/7847	0.540672	0.8274	0.788398	UFL1/RELA/SESN1	3
BP	GO:0060402	calcium ion transport into cytosol	3/267	83/7847	0.540672	0.8274	0.788398	PTK2B/PDPK1/ATG5	3
BP	GO:1902806	regulation of cell cycle G1/S phase transition	3/267	83/7847	0.540672	0.8274	0.788398	APPL2/DDRGK1/CNOT7	3
BP	GO:0006942	regulation of striated muscle contraction	2/267	53/7847	0.543085	0.8274	0.788398	DLG1/ADRA1B	2
BP	GO:0008584	male gonad development	2/267	53/7847	0.543085	0.8274	0.788398	SMAD4/ASPM	2
BP	GO:0009952	anterior/posterior pattern specification	2/267	53/7847	0.543085	0.8274	0.788398	SMAD4/SMAD2	2
BP	GO:0030183	B cell differentiation	2/267	53/7847	0.543085	0.8274	0.788398	PTK2B/PIK3R1	2
BP	GO:0030879	mammary gland development	2/267	53/7847	0.543085	0.8274	0.788398	ARHGAP5/SCRIB	2
BP	GO:0046546	development of primary male sexual characteristics	2/267	53/7847	0.543085	0.8274	0.788398	SMAD4/ASPM	2
BP	GO:0051259	protein complex oligomerization	5/267	144/7847	0.545986	0.8274	0.788398	ACACA/PFKL/GLS/APPL2/CRTC1	5
BP	GO:0006401	RNA catabolic process	10/267	294/7847	0.547056	0.8274	0.788398	VIM/SMG1/XPO1/ZC3HAV1/UPF2/GTPBP1/HSPB1/SMG8/UPF3B/CNOT7	10
BP	GO:0002433	immune response-regulating cell surface receptor signaling pathway involved in phagocytosis	3/267	84/7847	0.548837	0.8274	0.788398	PIK3R1/PIK3CA/APPL2	3
BP	GO:0006937	regulation of muscle contraction	3/267	84/7847	0.548837	0.8274	0.788398	DLG1/CHRM3/ADRA1B	3
BP	GO:0010822	positive regulation of mitochondrion organization	3/267	84/7847	0.548837	0.8274	0.788398	HIP1R/SAE1/TP53BP2	3
BP	GO:0019935	cyclic-nucleotide-mediated signaling	3/267	84/7847	0.548837	0.8274	0.788398	PTK2B/ADCY9/ADRA1B	3
BP	GO:0038096	Fc-gamma receptor signaling pathway involved in phagocytosis	3/267	84/7847	0.548837	0.8274	0.788398	PIK3R1/PIK3CA/APPL2	3
BP	GO:0070663	regulation of leukocyte proliferation	3/267	84/7847	0.548837	0.8274	0.788398	DLG1/SCRIB/TRAF6	3
BP	GO:0001656	metanephros development	1/267	23/7847	0.549481	0.8274	0.788398	SMAD4	1
BP	GO:0001756	somitogenesis	1/267	23/7847	0.549481	0.8274	0.788398	SMAD4	1
BP	GO:0002312	B cell activation involved in immune response	1/267	23/7847	0.549481	0.8274	0.788398	PTK2B	1
BP	GO:0002756	MyD88-independent toll-like receptor signaling pathway	1/267	23/7847	0.549481	0.8274	0.788398	BIRC2	1
BP	GO:0003229	ventricular cardiac muscle tissue development	1/267	23/7847	0.549481	0.8274	0.788398	SMAD4	1
BP	GO:0006409	tRNA export from nucleus	1/267	23/7847	0.549481	0.8274	0.788398	SEC13	1
BP	GO:0006536	glutamate metabolic process	1/267	23/7847	0.549481	0.8274	0.788398	GLS	1
BP	GO:0006977	DNA damage response, signal transduction by p53 class mediator resulting in cell cycle arrest	1/267	23/7847	0.549481	0.8274	0.788398	CNOT7	1
BP	GO:0010737	protein kinase A signaling	1/267	23/7847	0.549481	0.8274	0.788398	AIP	1
BP	GO:0010828	positive regulation of glucose transmembrane transport	1/267	23/7847	0.549481	0.8274	0.788398	PIK3R1	1
BP	GO:0010883	regulation of lipid storage	1/267	23/7847	0.549481	0.8274	0.788398	OSBPL11	1
BP	GO:0014044	Schwann cell development	1/267	23/7847	0.549481	0.8274	0.788398	MPP5	1
BP	GO:0018023	peptidyl-lysine trimethylation	1/267	23/7847	0.549481	0.8274	0.788398	PIH1D1	1
BP	GO:0031663	lipopolysaccharide-mediated signaling pathway	1/267	23/7847	0.549481	0.8274	0.788398	TRAF6	1
BP	GO:0033119	negative regulation of RNA splicing	1/267	23/7847	0.549481	0.8274	0.788398	HNRNPA2B1	1
BP	GO:0033762	response to glucagon	1/267	23/7847	0.549481	0.8274	0.788398	ADCY9	1
BP	GO:0036010	protein localization to endosome	1/267	23/7847	0.549481	0.8274	0.788398	SCRIB	1
BP	GO:0038066	p38MAPK cascade	1/267	23/7847	0.549481	0.8274	0.788398	DLG1	1
BP	GO:0043300	regulation of leukocyte degranulation	1/267	23/7847	0.549481	0.8274	0.788398	PDPK1	1
BP	GO:0043928	exonucleolytic catabolism of deadenylated mRNA	1/267	23/7847	0.549481	0.8274	0.788398	CNOT7	1
BP	GO:0046627	negative regulation of insulin receptor signaling pathway	1/267	23/7847	0.549481	0.8274	0.788398	RELA	1
BP	GO:0048599	oocyte development	1/267	23/7847	0.549481	0.8274	0.788398	PTK2B	1
BP	GO:0050856	regulation of T cell receptor signaling pathway	1/267	23/7847	0.549481	0.8274	0.788398	RELA	1
BP	GO:0050886	endocrine process	1/267	23/7847	0.549481	0.8274	0.788398	SMAD4	1
BP	GO:0051294	establishment of spindle orientation	1/267	23/7847	0.549481	0.8274	0.788398	LLGL2	1
BP	GO:0060119	inner ear receptor cell development	1/267	23/7847	0.549481	0.8274	0.788398	SCRIB	1
BP	GO:0060338	regulation of type I interferon-mediated signaling pathway	1/267	23/7847	0.549481	0.8274	0.788398	CNOT7	1
BP	GO:0070266	necroptotic process	1/267	23/7847	0.549481	0.8274	0.788398	BIRC2	1
BP	GO:0071431	tRNA-containing ribonucleoprotein complex export from nucleus	1/267	23/7847	0.549481	0.8274	0.788398	SEC13	1
BP	GO:0071539	protein localization to centrosome	1/267	23/7847	0.549481	0.8274	0.788398	BBS4	1
BP	GO:0090218	positive regulation of lipid kinase activity	1/267	23/7847	0.549481	0.8274	0.788398	PTK2B	1
BP	GO:0150076	neuroinflammatory response	1/267	23/7847	0.549481	0.8274	0.788398	NAMPT	1
BP	GO:1902042	negative regulation of extrinsic apoptotic signaling pathway via death domain receptors	1/267	23/7847	0.549481	0.8274	0.788398	TRAF2	1
BP	GO:1903955	positive regulation of protein targeting to mitochondrion	1/267	23/7847	0.549481	0.8274	0.788398	SAE1	1
BP	GO:0001558	regulation of cell growth	8/267	235/7847	0.550983	0.828702	0.789639	EPB41L3/DNM2/PTK2B/PLAA/PAK4/RBBP7/PIN1/SMAD4	8
BP	GO:0009150	purine ribonucleotide metabolic process	9/267	265/7847	0.551146	0.828702	0.789639	ACACA/DLG1/PFKL/ADCY9/EFL1/GTPBP1/SEC13/NUDT11/BPGM	9
BP	GO:0051249	regulation of lymphocyte activation	6/267	175/7847	0.551375	0.828702	0.789639	DLG1/SCRIB/PIK3R1/PIK3CA/PDPK1/TRAF6	6
BP	GO:0002040	sprouting angiogenesis	2/267	54/7847	0.553264	0.828702	0.789639	PTK2B/PDPK1	2
BP	GO:0007569	cell aging	2/267	54/7847	0.553264	0.828702	0.789639	NAMPT/LIMS1	2
BP	GO:0009205	purine ribonucleoside triphosphate metabolic process	2/267	54/7847	0.553264	0.828702	0.789639	EFL1/GTPBP1	2
BP	GO:0051341	regulation of oxidoreductase activity	2/267	54/7847	0.553264	0.828702	0.789639	DNM2/PTK2B	2
BP	GO:0071772	response to BMP	2/267	54/7847	0.553264	0.828702	0.789639	SMAD4/SMAD2	2
BP	GO:0071773	cellular response to BMP stimulus	2/267	54/7847	0.553264	0.828702	0.789639	SMAD4/SMAD2	2
BP	GO:1901216	positive regulation of neuron death	2/267	54/7847	0.553264	0.828702	0.789639	TP53BP2/PIN1	2
BP	GO:1901379	regulation of potassium ion transmembrane transport	2/267	54/7847	0.553264	0.828702	0.789639	DNM2/DLG1	2
BP	GO:0006906	vesicle fusion	3/267	85/7847	0.556916	0.830216	0.791082	VPS8/TGFBRAP1/SEC22B	3
BP	GO:0038094	Fc-gamma receptor signaling pathway	3/267	85/7847	0.556916	0.830216	0.791082	PIK3R1/PIK3CA/APPL2	3
BP	GO:1903364	positive regulation of cellular protein catabolic process	3/267	85/7847	0.556916	0.830216	0.791082	PTK2B/USP13/DDRGK1	3
BP	GO:0034599	cellular response to oxidative stress	6/267	176/7847	0.55701	0.830216	0.791082	DNM2/HSPB1/MTR/TRAF2/RELA/MELK	6
BP	GO:0048638	regulation of developmental growth	6/267	176/7847	0.55701	0.830216	0.791082	DNM2/PLAA/PIK3CA/BBS2/PIN1/BBS4	6
BP	GO:0051235	maintenance of location	6/267	176/7847	0.55701	0.830216	0.791082	PTK2B/PDPK1/OSBPL11/ATG5/BBS4/ASPM	6
BP	GO:0044262	cellular carbohydrate metabolic process	5/267	146/7847	0.558371	0.830216	0.791082	PTK2B/PPIP5K1/GBE1/MTMR7/HRH1	5
BP	GO:0071103	DNA conformation change	5/267	146/7847	0.558371	0.830216	0.791082	HNRNPA2B1/NAP1L1/G3BP1/RBBP7/CETN2	5
BP	GO:0072521	purine-containing compound metabolic process	10/267	297/7847	0.560201	0.830216	0.791082	ACACA/DLG1/MTHFD1/PFKL/ADCY9/EFL1/GTPBP1/SEC13/NUDT11/BPGM	10
BP	GO:0033157	regulation of intracellular protein transport	6/267	177/7847	0.562613	0.830216	0.791082	XPO1/BCAS3/PIK3R1/SAE1/TP53BP2/ZFAND1	6
BP	GO:0000041	transition metal ion transport	2/267	55/7847	0.563282	0.830216	0.791082	DNM2/ARHGAP1	2
BP	GO:0009142	nucleoside triphosphate biosynthetic process	2/267	55/7847	0.563282	0.830216	0.791082	CTPS1/CMPK2	2
BP	GO:0034109	homotypic cell-cell adhesion	2/267	55/7847	0.563282	0.830216	0.791082	VCL/HSPB1	2
BP	GO:0046887	positive regulation of hormone secretion	2/267	55/7847	0.563282	0.830216	0.791082	ITSN1/SMAD4	2
BP	GO:0060997	dendritic spine morphogenesis	2/267	55/7847	0.563282	0.830216	0.791082	DNM3/PDLIM5	2
BP	GO:1902882	regulation of response to oxidative stress	2/267	55/7847	0.563282	0.830216	0.791082	HSPB1/SESN1	2
BP	GO:0000291	nuclear-transcribed mRNA catabolic process, exonucleolytic	1/267	24/7847	0.564855	0.830216	0.791082	CNOT7	1
BP	GO:0003091	renal water homeostasis	1/267	24/7847	0.564855	0.830216	0.791082	ADCY9	1
BP	GO:0006360	transcription by RNA polymerase I	1/267	24/7847	0.564855	0.830216	0.791082	PIH1D1	1
BP	GO:0006509	membrane protein ectodomain proteolysis	1/267	24/7847	0.564855	0.830216	0.791082	SH3D19	1
BP	GO:0007223	Wnt signaling pathway, calcium modulating pathway	1/267	24/7847	0.564855	0.830216	0.791082	MAP3K7	1
BP	GO:0008206	bile acid metabolic process	1/267	24/7847	0.564855	0.830216	0.791082	SCP2	1
BP	GO:0009112	nucleobase metabolic process	1/267	24/7847	0.564855	0.830216	0.791082	CTPS1	1
BP	GO:0009994	oocyte differentiation	1/267	24/7847	0.564855	0.830216	0.791082	PTK2B	1
BP	GO:0030101	natural killer cell activation	1/267	24/7847	0.564855	0.830216	0.791082	TUSC2	1
BP	GO:0034331	cell junction maintenance	1/267	24/7847	0.564855	0.830216	0.791082	DLG1	1
BP	GO:0046825	regulation of protein export from nucleus	1/267	24/7847	0.564855	0.830216	0.791082	XPO1	1
BP	GO:0050918	positive chemotaxis	1/267	24/7847	0.564855	0.830216	0.791082	SCRIB	1
BP	GO:0051984	positive regulation of chromosome segregation	1/267	24/7847	0.564855	0.830216	0.791082	CDC27	1
BP	GO:0060411	cardiac septum morphogenesis	1/267	24/7847	0.564855	0.830216	0.791082	SMAD4	1
BP	GO:0061028	establishment of endothelial barrier	1/267	24/7847	0.564855	0.830216	0.791082	VCL	1
BP	GO:0071398	cellular response to fatty acid	1/267	24/7847	0.564855	0.830216	0.791082	ACACA	1
BP	GO:0072431	signal transduction involved in mitotic G1 DNA damage checkpoint	1/267	24/7847	0.564855	0.830216	0.791082	CNOT7	1
BP	GO:0090503	RNA phosphodiester bond hydrolysis, exonucleolytic	1/267	24/7847	0.564855	0.830216	0.791082	CNOT7	1
BP	GO:0150117	positive regulation of cell-substrate junction organization	1/267	24/7847	0.564855	0.830216	0.791082	LIMS1	1
BP	GO:1901862	negative regulation of muscle tissue development	1/267	24/7847	0.564855	0.830216	0.791082	SMAD4	1
BP	GO:1902400	intracellular signal transduction involved in G1 DNA damage checkpoint	1/267	24/7847	0.564855	0.830216	0.791082	CNOT7	1
BP	GO:1990126	retrograde transport, endosome to plasma membrane	1/267	24/7847	0.564855	0.830216	0.791082	SCRIB	1
BP	GO:2000463	positive regulation of excitatory postsynaptic potential	1/267	24/7847	0.564855	0.830216	0.791082	PTK2B	1
BP	GO:1903900	regulation of viral life cycle	3/267	86/7847	0.564908	0.830216	0.791082	ZC3HAV1/EIF2AK4/CNOT7	3
BP	GO:0051222	positive regulation of protein transport	7/267	208/7847	0.566608	0.832321	0.793088	PTPN23/BCAS3/PIK3R1/SAE1/CNST/TP53BP2/ZFAND1	7
BP	GO:0070661	leukocyte proliferation	4/267	117/7847	0.567571	0.833345	0.794063	DLG1/SCRIB/CTPS1/TRAF6	4
BP	GO:0021537	telencephalon development	5/267	148/7847	0.570588	0.833528	0.794238	TACC2/NF2/BBS2/BBS4/ASPM	5
BP	GO:0062197	cellular response to chemical stress	7/267	209/7847	0.571747	0.833528	0.794238	DNM2/HSPB1/MTR/TRAF2/RELA/ATG5/MELK	7
BP	GO:0050808	synapse organization	11/267	330/7847	0.572634	0.833528	0.794238	UTRN/ITSN1/DNM3/PTPRF/PPFIA3/PPFIA1/DLG1/PLXND1/PICK1/PDLIM5/PIN1	11
BP	GO:0002431	Fc receptor mediated stimulatory signaling pathway	3/267	87/7847	0.572813	0.833528	0.794238	PIK3R1/PIK3CA/APPL2	3
BP	GO:0001837	epithelial to mesenchymal transition	2/267	56/7847	0.573139	0.833528	0.794238	SMAD4/SMAD2	2
BP	GO:1900006	positive regulation of dendrite development	2/267	56/7847	0.573139	0.833528	0.794238	ITSN1/CRTC1	2
BP	GO:1905269	positive regulation of chromatin organization	2/267	56/7847	0.573139	0.833528	0.794238	SMAD4/PIH1D1	2
BP	GO:2000060	positive regulation of ubiquitin-dependent protein catabolic process	2/267	56/7847	0.573139	0.833528	0.794238	PTK2B/DDRGK1	2
BP	GO:0007411	axon guidance	6/267	179/7847	0.573717	0.833528	0.794238	PLXND1/PLXNC1/PIK3R1/PIK3CA/PALLD/SMAD4	6
BP	GO:2001234	negative regulation of apoptotic signaling pathway	4/267	118/7847	0.574359	0.833528	0.794238	HSPB1/TRAF2/RELA/PIH1D1	4
BP	GO:0015711	organic anion transport	8/267	240/7847	0.575195	0.833528	0.794238	ACACA/PPFIA3/PPFIA1/SLC4A10/GLS/APBA1/SCP2/LLGL2	8
BP	GO:0071496	cellular response to external stimulus	6/267	180/7847	0.579217	0.833528	0.794238	NAMPT/PICK1/WIPI2/EIF2AK4/ATG5/SESN1	6
BP	GO:0097485	neuron projection guidance	6/267	180/7847	0.579217	0.833528	0.794238	PLXND1/PLXNC1/PIK3R1/PIK3CA/PALLD/SMAD4	6
BP	GO:0000768	syncytium formation by plasma membrane fusion	1/267	25/7847	0.579706	0.833528	0.794238	PLEKHO1	1
BP	GO:0003208	cardiac ventricle morphogenesis	1/267	25/7847	0.579706	0.833528	0.794238	SMAD4	1
BP	GO:0006656	phosphatidylcholine biosynthetic process	1/267	25/7847	0.579706	0.833528	0.794238	LPIN1	1
BP	GO:0006949	syncytium formation	1/267	25/7847	0.579706	0.833528	0.794238	PLEKHO1	1
BP	GO:0009154	purine ribonucleotide catabolic process	1/267	25/7847	0.579706	0.833528	0.794238	NUDT11	1
BP	GO:0009261	ribonucleotide catabolic process	1/267	25/7847	0.579706	0.833528	0.794238	NUDT11	1
BP	GO:0010591	regulation of lamellipodium assembly	1/267	25/7847	0.579706	0.833528	0.794238	DNM2	1
BP	GO:0010762	regulation of fibroblast migration	1/267	25/7847	0.579706	0.833528	0.794238	APPL2	1
BP	GO:0010799	regulation of peptidyl-threonine phosphorylation	1/267	25/7847	0.579706	0.833528	0.794238	PPP2R5D	1
BP	GO:0030199	collagen fibril organization	1/267	25/7847	0.579706	0.833528	0.794238	VIPAS39	1
BP	GO:0030500	regulation of bone mineralization	1/267	25/7847	0.579706	0.833528	0.794238	PTK2B	1
BP	GO:0031062	positive regulation of histone methylation	1/267	25/7847	0.579706	0.833528	0.794238	SMAD4	1
BP	GO:0031114	regulation of microtubule depolymerization	1/267	25/7847	0.579706	0.833528	0.794238	MID1	1
BP	GO:0031279	regulation of cyclase activity	1/267	25/7847	0.579706	0.833528	0.794238	CAP1	1
BP	GO:0032232	negative regulation of actin filament bundle assembly	1/267	25/7847	0.579706	0.833528	0.794238	PPFIA1	1
BP	GO:0032435	negative regulation of proteasomal ubiquitin-dependent protein catabolic process	1/267	25/7847	0.579706	0.833528	0.794238	DDRGK1	1
BP	GO:0032649	regulation of interferon-gamma production	1/267	25/7847	0.579706	0.833528	0.794238	SCRIB	1
BP	GO:0032651	regulation of interleukin-1 beta production	1/267	25/7847	0.579706	0.833528	0.794238	HSPB1	1
BP	GO:0042307	positive regulation of protein import into nucleus	1/267	25/7847	0.579706	0.833528	0.794238	PIK3R1	1
BP	GO:0045682	regulation of epidermis development	1/267	25/7847	0.579706	0.833528	0.794238	SMAD4	1
BP	GO:0050686	negative regulation of mRNA processing	1/267	25/7847	0.579706	0.833528	0.794238	HNRNPA2B1	1
BP	GO:0051031	tRNA transport	1/267	25/7847	0.579706	0.833528	0.794238	SEC13	1
BP	GO:0051339	regulation of lyase activity	1/267	25/7847	0.579706	0.833528	0.794238	CAP1	1
BP	GO:0060042	retina morphogenesis in camera-type eye	1/267	25/7847	0.579706	0.833528	0.794238	BBS4	1
BP	GO:0061180	mammary gland epithelium development	1/267	25/7847	0.579706	0.833528	0.794238	SCRIB	1
BP	GO:0072413	signal transduction involved in mitotic cell cycle checkpoint	1/267	25/7847	0.579706	0.833528	0.794238	CNOT7	1
BP	GO:0140253	cell-cell fusion	1/267	25/7847	0.579706	0.833528	0.794238	PLEKHO1	1
BP	GO:1902402	signal transduction involved in mitotic DNA damage checkpoint	1/267	25/7847	0.579706	0.833528	0.794238	CNOT7	1
BP	GO:1902403	signal transduction involved in mitotic DNA integrity checkpoint	1/267	25/7847	0.579706	0.833528	0.794238	CNOT7	1
BP	GO:1902745	positive regulation of lamellipodium organization	1/267	25/7847	0.579706	0.833528	0.794238	DNM2	1
BP	GO:1904646	cellular response to amyloid-beta	1/267	25/7847	0.579706	0.833528	0.794238	NAMPT	1
BP	GO:1905508	protein localization to microtubule organizing center	1/267	25/7847	0.579706	0.833528	0.794238	BBS4	1
BP	GO:0008286	insulin receptor signaling pathway	3/267	88/7847	0.580628	0.834185	0.794863	PIK3R1/PIK3CA/RELA	3
BP	GO:0010770	positive regulation of cell morphogenesis involved in differentiation	4/267	119/7847	0.581088	0.834185	0.794863	DNM2/PLXND1/PLXNC1/LIMS1	4
BP	GO:0050730	regulation of peptidyl-tyrosine phosphorylation	4/267	119/7847	0.581088	0.834185	0.794863	PTK2B/NF2/CNOT7/PARP9	4
BP	GO:0019216	regulation of lipid metabolic process	7/267	211/7847	0.58194	0.834185	0.794863	ACACA/PTK2B/PIK3R1/APPL2/MTMR1/MTMR9/BBS4	7
BP	GO:0120039	plasma membrane bounded cell projection morphogenesis	16/267	483/7847	0.58247	0.834185	0.794863	EPB41L3/DNM3/DNM2/VCL/TNIK/PLXND1/PLXNC1/PLAA/PIK3R1/PIK3CA/PDLIM5/EIF2AK4/PALLD/SMAD4/PLEKHO1/DCDC2	16
BP	GO:0009123	nucleoside monophosphate metabolic process	2/267	57/7847	0.582834	0.834185	0.794863	DLG1/CMPK2	2
BP	GO:0032091	negative regulation of protein binding	2/267	57/7847	0.582834	0.834185	0.794863	PTPRF/PIN1	2
BP	GO:0048660	regulation of smooth muscle cell proliferation	2/267	57/7847	0.582834	0.834185	0.794863	NAMPT/TRAF6	2
BP	GO:0050777	negative regulation of immune response	2/267	57/7847	0.582834	0.834185	0.794863	CUEDC2/CNOT7	2
BP	GO:1903409	reactive oxygen species biosynthetic process	2/267	57/7847	0.582834	0.834185	0.794863	DNM2/PTK2B	2
BP	GO:0048813	dendrite morphogenesis	4/267	120/7847	0.587756	0.837253	0.797787	DNM3/TNIK/PDLIM5/DCDC2	4
BP	GO:0031348	negative regulation of defense response	3/267	89/7847	0.588353	0.837253	0.797787	APPL2/CUEDC2/CNOT7	3
BP	GO:0006839	mitochondrial transport	6/267	182/7847	0.590111	0.837253	0.797787	ACACA/HIP1R/SAE1/TOMM34/TP53BP2/AIP	6
BP	GO:0043161	proteasome-mediated ubiquitin-dependent protein catabolic process	9/267	274/7847	0.591946	0.837253	0.797787	XPO1/UFL1/UBR3/TRIM3/PLAA/BIRC2/CDC27/DDRGK1/KLHL42	9
BP	GO:0006289	nucleotide-excision repair	2/267	58/7847	0.592366	0.837253	0.797787	CETN2/CETN1	2
BP	GO:0008643	carbohydrate transport	2/267	58/7847	0.592366	0.837253	0.797787	PIK3R1/APPL2	2
BP	GO:0036473	cell death in response to oxidative stress	2/267	58/7847	0.592366	0.837253	0.797787	HSPB1/MELK	2
BP	GO:0048659	smooth muscle cell proliferation	2/267	58/7847	0.592366	0.837253	0.797787	NAMPT/TRAF6	2
BP	GO:0099601	regulation of neurotransmitter receptor activity	2/267	58/7847	0.592366	0.837253	0.797787	DLG1/PTK2B	2
BP	GO:1900034	regulation of cellular response to heat	2/267	58/7847	0.592366	0.837253	0.797787	SEC13/HSPB8	2
BP	GO:2001237	negative regulation of extrinsic apoptotic signaling pathway	2/267	58/7847	0.592366	0.837253	0.797787	TRAF2/RELA	2
BP	GO:0048858	cell projection morphogenesis	16/267	486/7847	0.592681	0.837253	0.797787	EPB41L3/DNM3/DNM2/VCL/TNIK/PLXND1/PLXNC1/PLAA/PIK3R1/PIK3CA/PDLIM5/EIF2AK4/PALLD/SMAD4/PLEKHO1/DCDC2	16
BP	GO:0009187	cyclic nucleotide metabolic process	1/267	26/7847	0.594053	0.837253	0.797787	ADCY9	1
BP	GO:0019985	translesion synthesis	1/267	26/7847	0.594053	0.837253	0.797787	USP10	1
BP	GO:0032370	positive regulation of lipid transport	1/267	26/7847	0.594053	0.837253	0.797787	SCP2	1
BP	GO:0032509	endosome transport via multivesicular body sorting pathway	1/267	26/7847	0.594053	0.837253	0.797787	VPS37A	1
BP	GO:0032609	interferon-gamma production	1/267	26/7847	0.594053	0.837253	0.797787	SCRIB	1
BP	GO:0032611	interleukin-1 beta production	1/267	26/7847	0.594053	0.837253	0.797787	HSPB1	1
BP	GO:0043124	negative regulation of I-kappaB kinase/NF-kappaB signaling	1/267	26/7847	0.594053	0.837253	0.797787	USP10	1
BP	GO:0043303	mast cell degranulation	1/267	26/7847	0.594053	0.837253	0.797787	PDPK1	1
BP	GO:0046530	photoreceptor cell differentiation	1/267	26/7847	0.594053	0.837253	0.797787	BBS4	1
BP	GO:0046949	fatty-acyl-CoA biosynthetic process	1/267	26/7847	0.594053	0.837253	0.797787	ACACA	1
BP	GO:0050795	regulation of behavior	1/267	26/7847	0.594053	0.837253	0.797787	EIF2AK4	1
BP	GO:0072595	maintenance of protein localization in organelle	1/267	26/7847	0.594053	0.837253	0.797787	BBS4	1
BP	GO:0086091	regulation of heart rate by cardiac conduction	1/267	26/7847	0.594053	0.837253	0.797787	SCN2B	1
BP	GO:0090342	regulation of cell aging	1/267	26/7847	0.594053	0.837253	0.797787	NAMPT	1
BP	GO:0097064	ncRNA export from nucleus	1/267	26/7847	0.594053	0.837253	0.797787	SEC13	1
BP	GO:1901889	negative regulation of cell junction assembly	1/267	26/7847	0.594053	0.837253	0.797787	BCAS3	1
BP	GO:1902106	negative regulation of leukocyte differentiation	1/267	26/7847	0.594053	0.837253	0.797787	PIK3R1	1
BP	GO:1902808	positive regulation of cell cycle G1/S phase transition	1/267	26/7847	0.594053	0.837253	0.797787	DDRGK1	1
BP	GO:1904591	positive regulation of protein import	1/267	26/7847	0.594053	0.837253	0.797787	PIK3R1	1
BP	GO:0006006	glucose metabolic process	4/267	121/7847	0.594361	0.837253	0.797787	PFKL/PIK3CA/INPPL1/BPGM	4
BP	GO:0043491	protein kinase B signaling	4/267	121/7847	0.594361	0.837253	0.797787	ITSN1/DLG1/PIK3R1/PIK3CA	4
BP	GO:0097191	extrinsic apoptotic signaling pathway	4/267	121/7847	0.594361	0.837253	0.797787	PIK3R1/PDPK1/TRAF2/RELA	4
BP	GO:2000116	regulation of cysteine-type endopeptidase activity	4/267	121/7847	0.594361	0.837253	0.797787	HIP1R/TRAF2/BIRC2/PIH1D1	4
BP	GO:0006869	lipid transport	6/267	183/7847	0.595503	0.838484	0.79896	ACACA/RELCH/TEX2/VPS51/OSBPL11/SCP2	6
BP	GO:0001101	response to acid chemical	3/267	90/7847	0.595986	0.838785	0.799247	UFL1/RELA/SESN1	3
BP	GO:0023014	signal transduction by protein phosphorylation	16/267	488/7847	0.599432	0.84042	0.800804	TNIK/DLG1/PTK2B/PAK4/CDK5RAP3/MAP3K7/NF2/TAB1/TRAF2/AIDA/TRAF6/PIN1/SMAD4/MID1/ADRA1B/WDR54	16
BP	GO:0030855	epithelial cell differentiation	9/267	276/7847	0.600778	0.84042	0.800804	VCL/VIM/SCRIB/PDPK1/NF2/PALLD/SMAD4/PIH1D1/VEZF1	9
BP	GO:1901615	organic hydroxy compound metabolic process	9/267	276/7847	0.600778	0.84042	0.800804	ACACA/PTK2B/PPIP5K1/INPPL1/MTMR7/SCP2/RDH11/NUDT11/HRH1	9
BP	GO:0017038	protein import	4/267	122/7847	0.600905	0.84042	0.800804	CSE1L/TNPO3/PIK3R1/APPL2	4
BP	GO:0030098	lymphocyte differentiation	4/267	122/7847	0.600905	0.84042	0.800804	PTK2B/PIK3R1/ATG5/TUSC2	4
BP	GO:0043393	regulation of protein binding	4/267	122/7847	0.600905	0.84042	0.800804	PTPRF/HIP1R/PLXND1/PIN1	4
BP	GO:0051251	positive regulation of lymphocyte activation	4/267	122/7847	0.600905	0.84042	0.800804	PIK3R1/PIK3CA/PDPK1/TRAF6	4
BP	GO:0002695	negative regulation of leukocyte activation	2/267	59/7847	0.601736	0.84042	0.800804	DLG1/SCRIB	2
BP	GO:0009144	purine nucleoside triphosphate metabolic process	2/267	59/7847	0.601736	0.84042	0.800804	EFL1/GTPBP1	2
BP	GO:0106106	cold-induced thermogenesis	2/267	59/7847	0.601736	0.84042	0.800804	APPL2/LPIN1	2
BP	GO:0120161	regulation of cold-induced thermogenesis	2/267	59/7847	0.601736	0.84042	0.800804	APPL2/LPIN1	2
BP	GO:0006974	cellular response to DNA damage stimulus	13/267	398/7847	0.602071	0.84042	0.800804	SMG1/UFL1/PIK3R1/GNL1/USP10/CDK5RAP3/EIF2AK4/TRAF6/CETN2/CETN1/CNOT7/PARP9/ATRIP	13
BP	GO:0006417	regulation of translation	8/267	246/7847	0.603449	0.84042	0.800804	VIM/PTK2B/GEMIN5/HSPB1/EIF2AK4/UPF3B/EIF2B2/CNOT7	8
BP	GO:0000187	activation of MAPK activity	3/267	91/7847	0.603527	0.84042	0.800804	MAP3K7/TAB1/TRAF6	3
BP	GO:0090174	organelle membrane fusion	3/267	91/7847	0.603527	0.84042	0.800804	VPS8/TGFBRAP1/SEC22B	3
BP	GO:0010608	posttranscriptional regulation of gene expression	13/267	399/7847	0.605754	0.84042	0.800804	VIM/PTK2B/XPO1/GEMIN5/HNRNPA2B1/HSPB1/EIF2AK4/UPF3B/EIF2B2/SEC13/SMAD2/CNOT7/PARP9	13
BP	GO:0000086	G2/M transition of mitotic cell cycle	5/267	154/7847	0.606163	0.84042	0.800804	DNM2/CDK5RAP3/ZFYVE19/CETN2/MELK	5
BP	GO:0002279	mast cell activation involved in immune response	1/267	27/7847	0.607912	0.84042	0.800804	PDPK1	1
BP	GO:0002286	T cell activation involved in immune response	1/267	27/7847	0.607912	0.84042	0.800804	EIF2AK4	1
BP	GO:0002448	mast cell mediated immunity	1/267	27/7847	0.607912	0.84042	0.800804	PDPK1	1
BP	GO:0008542	visual learning	1/267	27/7847	0.607912	0.84042	0.800804	HRH1	1
BP	GO:0031571	mitotic G1 DNA damage checkpoint	1/267	27/7847	0.607912	0.84042	0.800804	CNOT7	1
BP	GO:0031641	regulation of myelination	1/267	27/7847	0.607912	0.84042	0.800804	DLG1	1
BP	GO:0035176	social behavior	1/267	27/7847	0.607912	0.84042	0.800804	BBS4	1
BP	GO:0036258	multivesicular body assembly	1/267	27/7847	0.607912	0.84042	0.800804	VPS37A	1
BP	GO:0042733	embryonic digit morphogenesis	1/267	27/7847	0.607912	0.84042	0.800804	SMAD4	1
BP	GO:0044783	G1 DNA damage checkpoint	1/267	27/7847	0.607912	0.84042	0.800804	CNOT7	1
BP	GO:0044819	mitotic G1/S transition checkpoint	1/267	27/7847	0.607912	0.84042	0.800804	CNOT7	1
BP	GO:0045824	negative regulation of innate immune response	1/267	27/7847	0.607912	0.84042	0.800804	CNOT7	1
BP	GO:0051084	'de novo' posttranslational protein folding	1/267	27/7847	0.607912	0.84042	0.800804	CCT2	1
BP	GO:0055008	cardiac muscle tissue morphogenesis	1/267	27/7847	0.607912	0.84042	0.800804	SMAD4	1
BP	GO:0055021	regulation of cardiac muscle tissue growth	1/267	27/7847	0.607912	0.84042	0.800804	PIN1	1
BP	GO:0055081	anion homeostasis	1/267	27/7847	0.607912	0.84042	0.800804	GLS	1
BP	GO:0070613	regulation of protein processing	1/267	27/7847	0.607912	0.84042	0.800804	BIRC2	1
BP	GO:0071300	cellular response to retinoic acid	1/267	27/7847	0.607912	0.84042	0.800804	PTK2B	1
BP	GO:0086004	regulation of cardiac muscle cell contraction	1/267	27/7847	0.607912	0.84042	0.800804	DLG1	1
BP	GO:0099560	synaptic membrane adhesion	1/267	27/7847	0.607912	0.84042	0.800804	PTPRF	1
BP	GO:1903317	regulation of protein maturation	1/267	27/7847	0.607912	0.84042	0.800804	BIRC2	1
BP	GO:2000401	regulation of lymphocyte migration	1/267	27/7847	0.607912	0.84042	0.800804	PTK2B	1
BP	GO:2001238	positive regulation of extrinsic apoptotic signaling pathway	1/267	27/7847	0.607912	0.84042	0.800804	TRAF2	1
BP	GO:0001935	endothelial cell proliferation	2/267	60/7847	0.610942	0.843535	0.803773	DLG1/PDPK1	2
BP	GO:0032508	DNA duplex unwinding	2/267	60/7847	0.610942	0.843535	0.803773	G3BP1/CETN2	2
BP	GO:0043244	regulation of protein-containing complex disassembly	3/267	92/7847	0.610975	0.843535	0.803773	ADD3/MID1/EPS8	3
BP	GO:0001654	eye development	5/267	155/7847	0.611927	0.843983	0.804199	VIM/DLG1/NF2/BBS4/MDM1	5
BP	GO:0031345	negative regulation of cell projection organization	4/267	124/7847	0.6138	0.843983	0.804199	DNM3/DNM2/VIM/PTPRG	4
BP	GO:0043414	macromolecule methylation	4/267	124/7847	0.6138	0.843983	0.804199	PIK3CA/PICK1/SMAD4/PIH1D1	4
BP	GO:0048872	homeostasis of number of cells	4/267	124/7847	0.6138	0.843983	0.804199	UFL1/CDK5RAP3/UBA5/BPGM	4
BP	GO:0050806	positive regulation of synaptic transmission	4/267	124/7847	0.6138	0.843983	0.804199	RIMS3/PTK2B/EIF2AK4/CRTC1	4
BP	GO:0007600	sensory perception	7/267	218/7847	0.616664	0.843983	0.804199	SLC4A10/UBR3/BBS2/BBS4/BBS5/RETREG1/DCDC2	7
BP	GO:0036293	response to decreased oxygen levels	6/267	187/7847	0.616693	0.843983	0.804199	PTK2B/NAMPT/PICK1/BIRC2/PIN1/SMAD4	6
BP	GO:0097193	intrinsic apoptotic signaling pathway	5/267	156/7847	0.617642	0.843983	0.804199	PIK3R1/HSPB1/TRAF2/TP53BP2/MELK	5
BP	GO:0002253	activation of immune response	9/267	280/7847	0.618162	0.843983	0.804199	PIK3R1/PIK3CA/APPL2/PDPK1/MAP3K7/TAB1/RELA/TRAF6/EIF2B2	9
BP	GO:0198738	cell-cell signaling by wnt	9/267	280/7847	0.618162	0.843983	0.804199	TNIK/PTPN23/STRN/MAP3K7/G3BP1/MCC/PIN1/ASPM/DCDC2	9
BP	GO:0008088	axo-dendritic transport	2/267	61/7847	0.619986	0.843983	0.804199	APBA1/HSPB1	2
BP	GO:0010972	negative regulation of G2/M transition of mitotic cell cycle	2/267	61/7847	0.619986	0.843983	0.804199	CDK5RAP3/ZFYVE19	2
BP	GO:0031497	chromatin assembly	2/267	61/7847	0.619986	0.843983	0.804199	NAP1L1/RBBP7	2
BP	GO:0045165	cell fate commitment	2/267	61/7847	0.619986	0.843983	0.804199	SMAD4/SMAD2	2
BP	GO:1901800	positive regulation of proteasomal protein catabolic process	2/267	61/7847	0.619986	0.843983	0.804199	USP13/DDRGK1	2
BP	GO:1990845	adaptive thermogenesis	2/267	61/7847	0.619986	0.843983	0.804199	APPL2/LPIN1	2
BP	GO:0007204	positive regulation of cytosolic calcium ion concentration	4/267	125/7847	0.620151	0.843983	0.804199	PTK2B/PDPK1/ATG5/ADRA1B	4
BP	GO:0000387	spliceosomal snRNP assembly	1/267	28/7847	0.621299	0.843983	0.804199	GEMIN5	1
BP	GO:0003407	neural retina development	1/267	28/7847	0.621299	0.843983	0.804199	BBS4	1
BP	GO:0006891	intra-Golgi vesicle-mediated transport	1/267	28/7847	0.621299	0.843983	0.804199	GOLGA3	1
BP	GO:0009069	serine family amino acid metabolic process	1/267	28/7847	0.621299	0.843983	0.804199	MTHFD1	1
BP	GO:0010765	positive regulation of sodium ion transport	1/267	28/7847	0.621299	0.843983	0.804199	DNM2	1
BP	GO:0032371	regulation of sterol transport	1/267	28/7847	0.621299	0.843983	0.804199	SCP2	1
BP	GO:0032374	regulation of cholesterol transport	1/267	28/7847	0.621299	0.843983	0.804199	SCP2	1
BP	GO:0033120	positive regulation of RNA splicing	1/267	28/7847	0.621299	0.843983	0.804199	PIK3R1	1
BP	GO:0033173	calcineurin-NFAT signaling cascade	1/267	28/7847	0.621299	0.843983	0.804199	RCAN1	1
BP	GO:0035272	exocrine system development	1/267	28/7847	0.621299	0.843983	0.804199	PLXND1	1
BP	GO:0036257	multivesicular body organization	1/267	28/7847	0.621299	0.843983	0.804199	VPS37A	1
BP	GO:0042698	ovulation cycle	1/267	28/7847	0.621299	0.843983	0.804199	PTPRN	1
BP	GO:0045844	positive regulation of striated muscle tissue development	1/267	28/7847	0.621299	0.843983	0.804199	PIN1	1
BP	GO:0046888	negative regulation of hormone secretion	1/267	28/7847	0.621299	0.843983	0.804199	PFKL	1
BP	GO:0048636	positive regulation of muscle organ development	1/267	28/7847	0.621299	0.843983	0.804199	PIN1	1
BP	GO:0051703	intraspecies interaction between organisms	1/267	28/7847	0.621299	0.843983	0.804199	BBS4	1
BP	GO:0060113	inner ear receptor cell differentiation	1/267	28/7847	0.621299	0.843983	0.804199	SCRIB	1
BP	GO:0097484	dendrite extension	1/267	28/7847	0.621299	0.843983	0.804199	PLAA	1
BP	GO:1901863	positive regulation of muscle tissue development	1/267	28/7847	0.621299	0.843983	0.804199	PIN1	1
BP	GO:2001222	regulation of neuron migration	1/267	28/7847	0.621299	0.843983	0.804199	PLAA	1
BP	GO:0055082	cellular chemical homeostasis	12/267	373/7847	0.622305	0.844982	0.805151	PTK2B/SLC4A10/PIK3R1/PIK3CA/PTPRN2/PTPRN/PDPK1/GLRX3/ATG5/SMAD4/ADRA1B/PIH1D1	12
BP	GO:0043687	post-translational protein modification	7/267	220/7847	0.626297	0.848976	0.808958	VIPAS39/WIPI2/ATG5/RBBP7/KLHL42/ATG12/FBXW2	7
BP	GO:0009636	response to toxic substance	4/267	126/7847	0.626436	0.848976	0.808958	OSCP1/RDH11/SESN1/SCN2B	4
BP	GO:0016458	gene silencing	4/267	126/7847	0.626436	0.848976	0.808958	HNRNPA2B1/SEC13/SMAD2/CNOT7	4
BP	GO:0070372	regulation of ERK1 and ERK2 cascade	4/267	126/7847	0.626436	0.848976	0.808958	DLG1/PTK2B/PIN1/SMAD4	4
BP	GO:0043065	positive regulation of apoptotic process	11/267	344/7847	0.628531	0.848976	0.808958	ITSN1/DNM2/HIP1R/SCRIB/SOS2/FGD4/TRAF2/TP53BP2/TRAF6/PIN1/MELK	11
BP	GO:0010923	negative regulation of phosphatase activity	2/267	62/7847	0.628868	0.848976	0.808958	CNST/PHACTR3	2
BP	GO:0042770	signal transduction in response to DNA damage	2/267	62/7847	0.628868	0.848976	0.808958	USP10/CNOT7	2
BP	GO:0046661	male sex differentiation	2/267	62/7847	0.628868	0.848976	0.808958	SMAD4/ASPM	2
BP	GO:0050772	positive regulation of axonogenesis	2/267	62/7847	0.628868	0.848976	0.808958	PLXND1/PLXNC1	2
BP	GO:0051261	protein depolymerization	3/267	95/7847	0.632756	0.848976	0.808958	ADD3/MID1/EPS8	3
BP	GO:0051592	response to calcium ion	3/267	95/7847	0.632756	0.848976	0.808958	PTK2B/SEC31A/ALG2	3
BP	GO:0005978	glycogen biosynthetic process	1/267	29/7847	0.63423	0.848976	0.808958	GBE1	1
BP	GO:0007405	neuroblast proliferation	1/267	29/7847	0.63423	0.848976	0.808958	ASPM	1
BP	GO:0009250	glucan biosynthetic process	1/267	29/7847	0.63423	0.848976	0.808958	GBE1	1
BP	GO:0030049	muscle filament sliding	1/267	29/7847	0.63423	0.848976	0.808958	VIM	1
BP	GO:0030317	flagellated sperm motility	1/267	29/7847	0.63423	0.848976	0.808958	BBS2	1
BP	GO:0031952	regulation of protein autophosphorylation	1/267	29/7847	0.63423	0.848976	0.808958	PPP2R5D	1
BP	GO:0032652	regulation of interleukin-1 production	1/267	29/7847	0.63423	0.848976	0.808958	HSPB1	1
BP	GO:0033275	actin-myosin filament sliding	1/267	29/7847	0.63423	0.848976	0.808958	VIM	1
BP	GO:0045070	positive regulation of viral genome replication	1/267	29/7847	0.63423	0.848976	0.808958	CNOT7	1
BP	GO:0046164	alcohol catabolic process	1/267	29/7847	0.63423	0.848976	0.808958	MTMR7	1
BP	GO:0051898	negative regulation of protein kinase B signaling	1/267	29/7847	0.63423	0.848976	0.808958	DLG1	1
BP	GO:0060420	regulation of heart growth	1/267	29/7847	0.63423	0.848976	0.808958	PIN1	1
BP	GO:0090382	phagosome maturation	1/267	29/7847	0.63423	0.848976	0.808958	PIKFYVE	1
BP	GO:0097106	postsynaptic density organization	1/267	29/7847	0.63423	0.848976	0.808958	DLG1	1
BP	GO:0097720	calcineurin-mediated signaling	1/267	29/7847	0.63423	0.848976	0.808958	RCAN1	1
BP	GO:0097722	sperm motility	1/267	29/7847	0.63423	0.848976	0.808958	BBS2	1
BP	GO:1900408	negative regulation of cellular response to oxidative stress	1/267	29/7847	0.63423	0.848976	0.808958	HSPB1	1
BP	GO:1903115	regulation of actin filament-based movement	1/267	29/7847	0.63423	0.848976	0.808958	DLG1	1
BP	GO:1903202	negative regulation of oxidative stress-induced cell death	1/267	29/7847	0.63423	0.848976	0.808958	HSPB1	1
BP	GO:1903727	positive regulation of phospholipid metabolic process	1/267	29/7847	0.63423	0.848976	0.808958	PTK2B	1
BP	GO:0045930	negative regulation of mitotic cell cycle	5/267	159/7847	0.63449	0.848976	0.808958	DLG1/SCRIB/CDK5RAP3/ZFYVE19/CNOT7	5
BP	GO:0050673	epithelial cell proliferation	5/267	159/7847	0.63449	0.848976	0.808958	DLG1/PTPRN/PDPK1/WDR13/MCC	5
BP	GO:0150063	visual system development	5/267	159/7847	0.63449	0.848976	0.808958	VIM/DLG1/NF2/BBS4/MDM1	5
BP	GO:0007346	regulation of mitotic cell cycle	11/267	346/7847	0.636212	0.850867	0.81076	DLG1/SCRIB/APPL2/CDK5RAP3/CDC27/SH2B1/ZFYVE19/PIN1/CETN2/RANBP1/CNOT7	11
BP	GO:0016202	regulation of striated muscle tissue development	2/267	63/7847	0.637588	0.850867	0.81076	PIN1/SMAD4	2
BP	GO:0030324	lung development	2/267	63/7847	0.637588	0.850867	0.81076	TAB1/SMAD2	2
BP	GO:0048634	regulation of muscle organ development	2/267	63/7847	0.637588	0.850867	0.81076	PIN1/SMAD4	2
BP	GO:0051899	membrane depolarization	2/267	63/7847	0.637588	0.850867	0.81076	SLMAP/SCN2B	2
BP	GO:0055076	transition metal ion homeostasis	2/267	63/7847	0.637588	0.850867	0.81076	GLRX3/SMAD4	2
BP	GO:1990138	neuron projection extension	4/267	128/7847	0.638808	0.850867	0.81076	DNM2/VCL/PLAA/EIF2AK4	4
BP	GO:0006090	pyruvate metabolic process	3/267	96/7847	0.639826	0.850867	0.81076	PFKL/SEC13/BPGM	3
BP	GO:0048880	sensory system development	5/267	160/7847	0.640004	0.850867	0.81076	VIM/DLG1/NF2/BBS4/MDM1	5
BP	GO:1903311	regulation of mRNA metabolic process	7/267	223/7847	0.640493	0.850867	0.81076	VIM/XPO1/ZC3HAV1/HNRNPA2B1/GTPBP1/HSPB1/CNOT7	7
BP	GO:0043068	positive regulation of programmed cell death	11/267	348/7847	0.643811	0.850867	0.81076	ITSN1/DNM2/HIP1R/SCRIB/SOS2/FGD4/TRAF2/TP53BP2/TRAF6/PIN1/MELK	11
BP	GO:0048812	neuron projection morphogenesis	15/267	471/7847	0.644003	0.850867	0.81076	EPB41L3/DNM3/DNM2/VCL/TNIK/PLXND1/PLXNC1/PLAA/PIK3R1/PIK3CA/PDLIM5/EIF2AK4/PALLD/SMAD4/DCDC2	15
BP	GO:0044839	cell cycle G2/M phase transition	5/267	161/7847	0.645467	0.850867	0.81076	DNM2/CDK5RAP3/ZFYVE19/CETN2/MELK	5
BP	GO:0016571	histone methylation	2/267	64/7847	0.646147	0.850867	0.81076	SMAD4/PIH1D1	2
BP	GO:0050921	positive regulation of chemotaxis	2/267	64/7847	0.646147	0.850867	0.81076	PTK2B/HSPB1	2
BP	GO:1901861	regulation of muscle tissue development	2/267	64/7847	0.646147	0.850867	0.81076	PIN1/SMAD4	2
BP	GO:2000300	regulation of synaptic vesicle exocytosis	2/267	64/7847	0.646147	0.850867	0.81076	RIMS3/APBA1	2
BP	GO:0000731	DNA synthesis involved in DNA repair	1/267	30/7847	0.646722	0.850867	0.81076	USP10	1
BP	GO:0002886	regulation of myeloid leukocyte mediated immunity	1/267	30/7847	0.646722	0.850867	0.81076	PDPK1	1
BP	GO:0006084	acetyl-CoA metabolic process	1/267	30/7847	0.646722	0.850867	0.81076	ACACA	1
BP	GO:0006636	unsaturated fatty acid biosynthetic process	1/267	30/7847	0.646722	0.850867	0.81076	FADS3	1
BP	GO:0007632	visual behavior	1/267	30/7847	0.646722	0.850867	0.81076	HRH1	1
BP	GO:0010676	positive regulation of cellular carbohydrate metabolic process	1/267	30/7847	0.646722	0.850867	0.81076	HRH1	1
BP	GO:0014003	oligodendrocyte development	1/267	30/7847	0.646722	0.850867	0.81076	EIF2B2	1
BP	GO:0022617	extracellular matrix disassembly	1/267	30/7847	0.646722	0.850867	0.81076	EXOC8	1
BP	GO:0030071	regulation of mitotic metaphase/anaphase transition	1/267	30/7847	0.646722	0.850867	0.81076	CDC27	1
BP	GO:0032677	regulation of interleukin-8 production	1/267	30/7847	0.646722	0.850867	0.81076	RELA	1
BP	GO:0032922	circadian regulation of gene expression	1/267	30/7847	0.646722	0.850867	0.81076	NAMPT	1
BP	GO:0033077	T cell differentiation in thymus	1/267	30/7847	0.646722	0.850867	0.81076	ATG5	1
BP	GO:0033692	cellular polysaccharide biosynthetic process	1/267	30/7847	0.646722	0.850867	0.81076	GBE1	1
BP	GO:0038083	peptidyl-tyrosine autophosphorylation	1/267	30/7847	0.646722	0.850867	0.81076	PTK2B	1
BP	GO:0042490	mechanoreceptor differentiation	1/267	30/7847	0.646722	0.850867	0.81076	SCRIB	1
BP	GO:0043525	positive regulation of neuron apoptotic process	1/267	30/7847	0.646722	0.850867	0.81076	PIN1	1
BP	GO:0045576	mast cell activation	1/267	30/7847	0.646722	0.850867	0.81076	PDPK1	1
BP	GO:0051293	establishment of spindle localization	1/267	30/7847	0.646722	0.850867	0.81076	LLGL2	1
BP	GO:0060415	muscle tissue morphogenesis	1/267	30/7847	0.646722	0.850867	0.81076	SMAD4	1
BP	GO:0098586	cellular response to virus	1/267	30/7847	0.646722	0.850867	0.81076	BIRC2	1
BP	GO:1990573	potassium ion import across plasma membrane	1/267	30/7847	0.646722	0.850867	0.81076	DLG1	1
BP	GO:0045637	regulation of myeloid cell differentiation	3/267	97/7847	0.646801	0.850867	0.81076	PTK2B/PIK3R1/TRAF6	3
BP	GO:1902275	regulation of chromatin organization	3/267	97/7847	0.646801	0.850867	0.81076	ATG5/SMAD4/PIH1D1	3
BP	GO:0051301	cell division	10/267	319/7847	0.651328	0.856462	0.81609	TRIM36/CDC27/ZFYVE19/PIN1/BBS4/CETN2/CETN1/LLGL2/KLHL42/ASPM	10
BP	GO:0045596	negative regulation of cell differentiation	9/267	288/7847	0.651733	0.856635	0.816255	DNM3/VIM/PTK2B/PIK3R1/APPL2/EIF2AK4/PTPRG/SMAD4/ASPM	9
BP	GO:0060401	cytosolic calcium ion transport	3/267	98/7847	0.65368	0.857249	0.81684	PTK2B/PDPK1/ATG5	3
BP	GO:0030323	respiratory tube development	2/267	65/7847	0.654546	0.857249	0.81684	TAB1/SMAD2	2
BP	GO:0046822	regulation of nucleocytoplasmic transport	2/267	65/7847	0.654546	0.857249	0.81684	XPO1/PIK3R1	2
BP	GO:1990748	cellular detoxification	2/267	65/7847	0.654546	0.857249	0.81684	RDH11/SESN1	2
BP	GO:0051962	positive regulation of nervous system development	10/267	320/7847	0.655217	0.857249	0.81684	ITSN1/PTK2B/PLXND1/UFL1/PLXNC1/PLAA/CRTC1/NAP1L1/RELA/ASPM	10
BP	GO:0006458	'de novo' protein folding	1/267	31/7847	0.658789	0.857249	0.81684	CCT2	1
BP	GO:0007091	metaphase/anaphase transition of mitotic cell cycle	1/267	31/7847	0.658789	0.857249	0.81684	CDC27	1
BP	GO:0010965	regulation of mitotic sister chromatid separation	1/267	31/7847	0.658789	0.857249	0.81684	CDC27	1
BP	GO:0032007	negative regulation of TOR signaling	1/267	31/7847	0.658789	0.857249	0.81684	SESN1	1
BP	GO:0032612	interleukin-1 production	1/267	31/7847	0.658789	0.857249	0.81684	HSPB1	1
BP	GO:0032637	interleukin-8 production	1/267	31/7847	0.658789	0.857249	0.81684	RELA	1
BP	GO:0033013	tetrapyrrole metabolic process	1/267	31/7847	0.658789	0.857249	0.81684	MTR	1
BP	GO:0035337	fatty-acyl-CoA metabolic process	1/267	31/7847	0.658789	0.857249	0.81684	ACACA	1
BP	GO:0042246	tissue regeneration	1/267	31/7847	0.658789	0.857249	0.81684	PTPN12	1
BP	GO:0042398	cellular modified amino acid biosynthetic process	1/267	31/7847	0.658789	0.857249	0.81684	MTHFD1	1
BP	GO:0042551	neuron maturation	1/267	31/7847	0.658789	0.857249	0.81684	PICK1	1
BP	GO:0050854	regulation of antigen receptor-mediated signaling pathway	1/267	31/7847	0.658789	0.857249	0.81684	RELA	1
BP	GO:0051851	modulation by host of symbiont process	1/267	31/7847	0.658789	0.857249	0.81684	EIF2AK4	1
BP	GO:0071985	multivesicular body sorting pathway	1/267	31/7847	0.658789	0.857249	0.81684	VPS37A	1
BP	GO:0098781	ncRNA transcription	1/267	31/7847	0.658789	0.857249	0.81684	PIH1D1	1
BP	GO:0099084	postsynaptic specialization organization	1/267	31/7847	0.658789	0.857249	0.81684	DLG1	1
BP	GO:1902099	regulation of metaphase/anaphase transition of cell cycle	1/267	31/7847	0.658789	0.857249	0.81684	CDC27	1
BP	GO:1902883	negative regulation of response to oxidative stress	1/267	31/7847	0.658789	0.857249	0.81684	HSPB1	1
BP	GO:2000378	negative regulation of reactive oxygen species metabolic process	1/267	31/7847	0.658789	0.857249	0.81684	ATG5	1
BP	GO:0044770	cell cycle phase transition	10/267	321/7847	0.659083	0.857275	0.816865	DNM2/APPL2/CDK5RAP3/CDC27/ZFYVE19/DDRGK1/CETN2/EPS8/CNOT7/MELK	10
BP	GO:0002443	leukocyte mediated immunity	14/267	445/7847	0.65955	0.857525	0.817103	VCL/DLG1/PFKL/CCT8/CCT2/PTPRN2/GNL1/CAP1/PDPK1/MAP3K7/TRAF2/TRAF6/TUSC2/MMP25	14
BP	GO:0034249	negative regulation of cellular amide metabolic process	3/267	99/7847	0.660463	0.857998	0.817554	EIF2AK4/PIN1/CNOT7	3
BP	GO:2001235	positive regulation of apoptotic signaling pathway	3/267	99/7847	0.660463	0.857998	0.817554	HIP1R/TRAF2/TP53BP2	3
BP	GO:0031110	regulation of microtubule polymerization or depolymerization	2/267	66/7847	0.662786	0.859585	0.819066	PRUNE1/MID1	2
BP	GO:0051147	regulation of muscle cell differentiation	2/267	66/7847	0.662786	0.859585	0.819066	PIN1/SMAD4	2
BP	GO:0060041	retina development in camera-type eye	2/267	66/7847	0.662786	0.859585	0.819066	BBS4/MDM1	2
BP	GO:1902750	negative regulation of cell cycle G2/M phase transition	2/267	66/7847	0.662786	0.859585	0.819066	CDK5RAP3/ZFYVE19	2
BP	GO:0071695	anatomical structure maturation	3/267	100/7847	0.66715	0.863779	0.823062	PTK2B/PICK1/TUSC2	3
BP	GO:0010769	regulation of cell morphogenesis involved in differentiation	7/267	229/7847	0.667939	0.863779	0.823062	DNM3/DNM2/TNIK/PLXND1/PLXNC1/PDLIM5/LIMS1	7
BP	GO:0001570	vasculogenesis	1/267	32/7847	0.670445	0.863779	0.823062	AMOT	1
BP	GO:0042059	negative regulation of epidermal growth factor receptor signaling pathway	1/267	32/7847	0.670445	0.863779	0.823062	EPS15L1	1
BP	GO:0042102	positive regulation of T cell proliferation	1/267	32/7847	0.670445	0.863779	0.823062	TRAF6	1
BP	GO:0044784	metaphase/anaphase transition of cell cycle	1/267	32/7847	0.670445	0.863779	0.823062	CDC27	1
BP	GO:0045540	regulation of cholesterol biosynthetic process	1/267	32/7847	0.670445	0.863779	0.823062	ACACA	1
BP	GO:0048644	muscle organ morphogenesis	1/267	32/7847	0.670445	0.863779	0.823062	SMAD4	1
BP	GO:0050732	negative regulation of peptidyl-tyrosine phosphorylation	1/267	32/7847	0.670445	0.863779	0.823062	NF2	1
BP	GO:0060349	bone morphogenesis	1/267	32/7847	0.670445	0.863779	0.823062	INPPL1	1
BP	GO:0061515	myeloid cell development	1/267	32/7847	0.670445	0.863779	0.823062	BPGM	1
BP	GO:0070167	regulation of biomineral tissue development	1/267	32/7847	0.670445	0.863779	0.823062	PTK2B	1
BP	GO:0070936	protein K48-linked ubiquitination	1/267	32/7847	0.670445	0.863779	0.823062	BIRC2	1
BP	GO:0106118	regulation of sterol biosynthetic process	1/267	32/7847	0.670445	0.863779	0.823062	ACACA	1
BP	GO:0110149	regulation of biomineralization	1/267	32/7847	0.670445	0.863779	0.823062	PTK2B	1
BP	GO:1903214	regulation of protein targeting to mitochondrion	1/267	32/7847	0.670445	0.863779	0.823062	SAE1	1
BP	GO:0043648	dicarboxylic acid metabolic process	2/267	67/7847	0.670868	0.863967	0.823242	MTHFD1/GLS	2
BP	GO:0010976	positive regulation of neuron projection development	6/267	198/7847	0.671626	0.864587	0.823833	ITSN1/PTK2B/PLXND1/PLXNC1/PLAA/CRTC1	6
BP	GO:0032102	negative regulation of response to external stimulus	5/267	166/7847	0.671999	0.864711	0.823951	APPL2/BBS2/BBS4/CUEDC2/CNOT7	5
BP	GO:0000165	MAPK cascade	15/267	480/7847	0.672911	0.865527	0.824729	TNIK/DLG1/PTK2B/CDK5RAP3/MAP3K7/NF2/TAB1/TRAF2/AIDA/TRAF6/PIN1/SMAD4/MID1/ADRA1B/WDR54	15
BP	GO:0003002	regionalization	3/267	101/7847	0.673741	0.865677	0.824871	AIDA/SMAD4/SMAD2	3
BP	GO:0016051	carbohydrate biosynthetic process	3/267	101/7847	0.673741	0.865677	0.824871	PTK2B/GBE1/HRH1	3
BP	GO:0043410	positive regulation of MAPK cascade	8/267	262/7847	0.673859	0.865677	0.824871	TNIK/PTK2B/MAP3K7/TAB1/TRAF2/TRAF6/MID1/ADRA1B	8
BP	GO:0070371	ERK1 and ERK2 cascade	4/267	134/7847	0.674305	0.865894	0.825078	DLG1/PTK2B/PIN1/SMAD4	4
BP	GO:0007423	sensory organ development	7/267	231/7847	0.676799	0.867548	0.826654	VIM/DLG1/SCRIB/NF2/ATG5/BBS4/MDM1	7
BP	GO:0000956	nuclear-transcribed mRNA catabolic process	5/267	167/7847	0.677147	0.867548	0.826654	SMG1/UPF2/SMG8/UPF3B/CNOT7	5
BP	GO:0010948	negative regulation of cell cycle process	5/267	167/7847	0.677147	0.867548	0.826654	CDK5RAP3/ZFYVE19/RBBP7/CNOT7/MDM1	5
BP	GO:0010212	response to ionizing radiation	2/267	68/7847	0.678792	0.867548	0.826654	DNM2/NAMPT	2
BP	GO:0043280	positive regulation of cysteine-type endopeptidase activity involved in apoptotic process	2/267	68/7847	0.678792	0.867548	0.826654	HIP1R/TRAF2	2
BP	GO:0002696	positive regulation of leukocyte activation	4/267	135/7847	0.679981	0.867548	0.826654	PIK3R1/PIK3CA/PDPK1/TRAF6	4
BP	GO:0030900	forebrain development	6/267	200/7847	0.68106	0.867548	0.826654	SLC4A10/TACC2/NF2/BBS2/BBS4/ASPM	6
BP	GO:0009167	purine ribonucleoside monophosphate metabolic process	1/267	33/7847	0.681704	0.867548	0.826654	DLG1	1
BP	GO:0010761	fibroblast migration	1/267	33/7847	0.681704	0.867548	0.826654	APPL2	1
BP	GO:0031111	negative regulation of microtubule polymerization or depolymerization	1/267	33/7847	0.681704	0.867548	0.826654	MID1	1
BP	GO:0032515	negative regulation of phosphoprotein phosphatase activity	1/267	33/7847	0.681704	0.867548	0.826654	PHACTR3	1
BP	GO:0035282	segmentation	1/267	33/7847	0.681704	0.867548	0.826654	SMAD4	1
BP	GO:0042472	inner ear morphogenesis	1/267	33/7847	0.681704	0.867548	0.826654	SCRIB	1
BP	GO:0045685	regulation of glial cell differentiation	1/267	33/7847	0.681704	0.867548	0.826654	RELA	1
BP	GO:0051204	protein insertion into mitochondrial membrane	1/267	33/7847	0.681704	0.867548	0.826654	TP53BP2	1
BP	GO:0051306	mitotic sister chromatid separation	1/267	33/7847	0.681704	0.867548	0.826654	CDC27	1
BP	GO:0051438	regulation of ubiquitin-protein transferase activity	1/267	33/7847	0.681704	0.867548	0.826654	PIN1	1
BP	GO:0072395	signal transduction involved in cell cycle checkpoint	1/267	33/7847	0.681704	0.867548	0.826654	CNOT7	1
BP	GO:0072401	signal transduction involved in DNA integrity checkpoint	1/267	33/7847	0.681704	0.867548	0.826654	CNOT7	1
BP	GO:0072422	signal transduction involved in DNA damage checkpoint	1/267	33/7847	0.681704	0.867548	0.826654	CNOT7	1
BP	GO:2000059	negative regulation of ubiquitin-dependent protein catabolic process	1/267	33/7847	0.681704	0.867548	0.826654	DDRGK1	1
BP	GO:2000779	regulation of double-strand break repair	1/267	33/7847	0.681704	0.867548	0.826654	PARP9	1
BP	GO:0045862	positive regulation of proteolysis	6/267	201/7847	0.685711	0.87089	0.829838	HIP1R/PTK2B/USP13/TRAF2/DDRGK1/SH3D19	6
BP	GO:0048667	cell morphogenesis involved in neuron differentiation	13/267	422/7847	0.685833	0.87089	0.829838	DNM3/DNM2/VCL/TNIK/SCRIB/PLXND1/PLXNC1/PIK3R1/PIK3CA/PDLIM5/PALLD/SMAD4/DCDC2	13
BP	GO:0008610	lipid biosynthetic process	12/267	391/7847	0.686513	0.87089	0.829838	ACACA/PIKFYVE/PIK3R1/PIK3CA/INPPL1/MTMR1/MTMR6/MTMR9/MTMR7/SCP2/LPIN1/FADS3	12
BP	GO:0014066	regulation of phosphatidylinositol 3-kinase signaling	2/267	69/7847	0.686561	0.87089	0.829838	PIK3R1/PIK3CA	2
BP	GO:0035305	negative regulation of dephosphorylation	2/267	69/7847	0.686561	0.87089	0.829838	CNST/PHACTR3	2
BP	GO:0048013	ephrin receptor signaling pathway	2/267	69/7847	0.686561	0.87089	0.829838	ITSN1/DNM1	2
BP	GO:0050679	positive regulation of epithelial cell proliferation	2/267	69/7847	0.686561	0.87089	0.829838	PTPRN/PDPK1	2
BP	GO:0050866	negative regulation of cell activation	2/267	69/7847	0.686561	0.87089	0.829838	DLG1/SCRIB	2
BP	GO:0006195	purine nucleotide catabolic process	1/267	34/7847	0.69258	0.873805	0.832616	NUDT11	1
BP	GO:0006301	postreplication repair	1/267	34/7847	0.69258	0.873805	0.832616	USP10	1
BP	GO:0019730	antimicrobial humoral response	1/267	34/7847	0.69258	0.873805	0.832616	PDZD11	1
BP	GO:0032527	protein exit from endoplasmic reticulum	1/267	34/7847	0.69258	0.873805	0.832616	SEC13	1
BP	GO:0033273	response to vitamin	1/267	34/7847	0.69258	0.873805	0.832616	RELA	1
BP	GO:0042306	regulation of protein import into nucleus	1/267	34/7847	0.69258	0.873805	0.832616	PIK3R1	1
BP	GO:0060999	positive regulation of dendritic spine development	1/267	34/7847	0.69258	0.873805	0.832616	ITSN1	1
BP	GO:0070059	intrinsic apoptotic signaling pathway in response to endoplasmic reticulum stress	1/267	34/7847	0.69258	0.873805	0.832616	TRAF2	1
BP	GO:0072332	intrinsic apoptotic signaling pathway by p53 class mediator	1/267	34/7847	0.69258	0.873805	0.832616	TP53BP2	1
BP	GO:0072676	lymphocyte migration	1/267	34/7847	0.69258	0.873805	0.832616	PTK2B	1
BP	GO:0090398	cellular senescence	1/267	34/7847	0.69258	0.873805	0.832616	NAMPT	1
BP	GO:1902041	regulation of extrinsic apoptotic signaling pathway via death domain receptors	1/267	34/7847	0.69258	0.873805	0.832616	TRAF2	1
BP	GO:2000106	regulation of leukocyte apoptotic process	1/267	34/7847	0.69258	0.873805	0.832616	TCP1	1
BP	GO:0010977	negative regulation of neuron projection development	3/267	104/7847	0.692939	0.873805	0.832616	DNM3/VIM/PTPRG	3
BP	GO:0034660	ncRNA metabolic process	7/267	235/7847	0.694072	0.873805	0.832616	HNRNPA2B1/AARSD1/MOCS3/RELA/SMAD2/PIH1D1/TSR2	7
BP	GO:0019933	cAMP-mediated signaling	2/267	70/7847	0.694175	0.873805	0.832616	ADCY9/ADRA1B	2
BP	GO:0097237	cellular response to toxic substance	2/267	70/7847	0.694175	0.873805	0.832616	RDH11/SESN1	2
BP	GO:1905952	regulation of lipid localization	2/267	70/7847	0.694175	0.873805	0.832616	OSBPL11/SCP2	2
BP	GO:2001251	negative regulation of chromosome organization	2/267	70/7847	0.694175	0.873805	0.832616	ATG5/PIH1D1	2
BP	GO:0034655	nucleobase-containing compound catabolic process	11/267	362/7847	0.694551	0.873925	0.83273	VIM/SMG1/XPO1/ZC3HAV1/UPF2/GTPBP1/HSPB1/SMG8/UPF3B/NUDT11/CNOT7	11
BP	GO:0070482	response to oxygen levels	6/267	203/7847	0.694881	0.873989	0.832791	PTK2B/NAMPT/PICK1/BIRC2/PIN1/SMAD4	6
BP	GO:0045787	positive regulation of cell cycle	5/267	171/7847	0.697199	0.876198	0.834896	CDC27/SH2B1/DDRGK1/RANBP1/CNOT7	5
BP	GO:0060537	muscle tissue development	5/267	171/7847	0.697199	0.876198	0.834896	DLG1/PDLIM5/ATG5/PIN1/SMAD4	5
BP	GO:0030335	positive regulation of cell migration	8/267	268/7847	0.69822	0.876296	0.83499	PTK2B/PLAA/BCAS3/PIK3R1/PDPK1/HSPB1/DDRGK1/AAMP	8
BP	GO:0030307	positive regulation of cell growth	3/267	105/7847	0.699147	0.876296	0.83499	PTK2B/PLAA/PIN1	3
BP	GO:0051253	negative regulation of RNA metabolic process	15/267	489/7847	0.700497	0.876296	0.83499	DLG1/XPO1/STRN3/CC2D1B/HNRNPA2B1/RELA/TRAF6/RBBP7/TSC22D4/SMAD4/SMAD2/LIMS1/CNOT7/PARP9/CREBZF	15
BP	GO:0006333	chromatin assembly or disassembly	2/267	71/7847	0.701637	0.876296	0.83499	NAP1L1/RBBP7	2
BP	GO:0008277	regulation of G protein-coupled receptor signaling pathway	2/267	71/7847	0.701637	0.876296	0.83499	DNM1/DNM2	2
BP	GO:0061640	cytoskeleton-dependent cytokinesis	2/267	71/7847	0.701637	0.876296	0.83499	TRIM36/BBS4	2
BP	GO:0050867	positive regulation of cell activation	4/267	139/7847	0.701997	0.876296	0.83499	PIK3R1/PIK3CA/PDPK1/TRAF6	4
BP	GO:0034470	ncRNA processing	5/267	172/7847	0.702077	0.876296	0.83499	HNRNPA2B1/MOCS3/SMAD2/PIH1D1/TSR2	5
BP	GO:0000079	regulation of cyclin-dependent protein serine/threonine kinase activity	1/267	35/7847	0.703086	0.876296	0.83499	CDK5RAP3	1
BP	GO:0000271	polysaccharide biosynthetic process	1/267	35/7847	0.703086	0.876296	0.83499	GBE1	1
BP	GO:0002011	morphogenesis of an epithelial sheet	1/267	35/7847	0.703086	0.876296	0.83499	MPP5	1
BP	GO:0002062	chondrocyte differentiation	1/267	35/7847	0.703086	0.876296	0.83499	RELA	1
BP	GO:0008347	glial cell migration	1/267	35/7847	0.703086	0.876296	0.83499	SCRIB	1
BP	GO:0030219	megakaryocyte differentiation	1/267	35/7847	0.703086	0.876296	0.83499	UBA5	1
BP	GO:0032387	negative regulation of intracellular transport	1/267	35/7847	0.703086	0.876296	0.83499	ARHGAP1	1
BP	GO:0035082	axoneme assembly	1/267	35/7847	0.703086	0.876296	0.83499	BBS2	1
BP	GO:0045739	positive regulation of DNA repair	1/267	35/7847	0.703086	0.876296	0.83499	PARP9	1
BP	GO:0071158	positive regulation of cell cycle arrest	1/267	35/7847	0.703086	0.876296	0.83499	CNOT7	1
BP	GO:1902743	regulation of lamellipodium organization	1/267	35/7847	0.703086	0.876296	0.83499	DNM2	1
BP	GO:1905818	regulation of chromosome separation	1/267	35/7847	0.703086	0.876296	0.83499	CDC27	1
BP	GO:0007005	mitochondrion organization	12/267	396/7847	0.70317	0.876296	0.83499	DNM1/DNM3/DNM2/HIP1R/WIPI2/SAE1/TOMM34/TP53BP2/AIP/ATG5/ATG3/ATG12	12
BP	GO:0050804	modulation of chemical synaptic transmission	10/267	333/7847	0.703521	0.876385	0.835074	DNM1/RIMS3/PPFIA3/PTK2B/SLC4A10/APBA1/PICK1/EIF2AK4/CRTC1/HRH1	10
BP	GO:0007156	homophilic cell adhesion via plasma membrane adhesion molecules	3/267	106/7847	0.705259	0.8782	0.836803	PTPN23/PTPRT/PALLD	3
BP	GO:0051093	negative regulation of developmental process	12/267	397/7847	0.706436	0.879314	0.837866	DNM3/VIM/PTK2B/PIK3R1/APPL2/NAMPT/AMOT/EIF2AK4/PTPRG/BBS2/SMAD4/ASPM	12
BP	GO:0099177	regulation of trans-synaptic signaling	10/267	334/7847	0.707057	0.879373	0.837922	DNM1/RIMS3/PPFIA3/PTK2B/SLC4A10/APBA1/PICK1/EIF2AK4/CRTC1/HRH1	10
BP	GO:0019318	hexose metabolic process	4/267	140/7847	0.707328	0.879373	0.837922	PFKL/PIK3CA/INPPL1/BPGM	4
BP	GO:0021700	developmental maturation	4/267	140/7847	0.707328	0.879373	0.837922	PTK2B/PTPRN/PICK1/TUSC2	4
BP	GO:0002694	regulation of leukocyte activation	6/267	206/7847	0.708302	0.880233	0.838741	DLG1/SCRIB/PIK3R1/PIK3CA/PDPK1/TRAF6	6
BP	GO:0060541	respiratory system development	2/267	72/7847	0.708947	0.880685	0.839172	TAB1/SMAD2	2
BP	GO:0071826	ribonucleoprotein complex subunit organization	4/267	141/7847	0.71259	0.881103	0.83957	GEMIN5/PIH1D1/ZFAND1/NUFIP1	4
BP	GO:0006303	double-strand break repair via nonhomologous end joining	1/267	36/7847	0.713234	0.881103	0.83957	PARP9	1
BP	GO:0006623	protein targeting to vacuole	1/267	36/7847	0.713234	0.881103	0.83957	VPS37A	1
BP	GO:0009126	purine nucleoside monophosphate metabolic process	1/267	36/7847	0.713234	0.881103	0.83957	DLG1	1
BP	GO:0030239	myofibril assembly	1/267	36/7847	0.713234	0.881103	0.83957	SMAD4	1
BP	GO:0042274	ribosomal small subunit biogenesis	1/267	36/7847	0.713234	0.881103	0.83957	TSR2	1
BP	GO:0061512	protein localization to cilium	1/267	36/7847	0.713234	0.881103	0.83957	BBS4	1
BP	GO:0072523	purine-containing compound catabolic process	1/267	36/7847	0.713234	0.881103	0.83957	NUDT11	1
BP	GO:0090151	establishment of protein localization to mitochondrial membrane	1/267	36/7847	0.713234	0.881103	0.83957	TP53BP2	1
BP	GO:0098815	modulation of excitatory postsynaptic potential	1/267	36/7847	0.713234	0.881103	0.83957	PTK2B	1
BP	GO:1901616	organic hydroxy compound catabolic process	1/267	36/7847	0.713234	0.881103	0.83957	MTMR7	1
BP	GO:1903670	regulation of sprouting angiogenesis	1/267	36/7847	0.713234	0.881103	0.83957	PDPK1	1
BP	GO:1904427	positive regulation of calcium ion transmembrane transport	1/267	36/7847	0.713234	0.881103	0.83957	PDPK1	1
BP	GO:1904589	regulation of protein import	1/267	36/7847	0.713234	0.881103	0.83957	PIK3R1	1
BP	GO:0001659	temperature homeostasis	2/267	73/7847	0.716108	0.882533	0.840933	APPL2/LPIN1	2
BP	GO:0002573	myeloid leukocyte differentiation	2/267	73/7847	0.716108	0.882533	0.840933	PIK3R1/TRAF6	2
BP	GO:0006352	DNA-templated transcription, initiation	2/267	73/7847	0.716108	0.882533	0.840933	NRBP1/PIH1D1	2
BP	GO:0010675	regulation of cellular carbohydrate metabolic process	2/267	73/7847	0.716108	0.882533	0.840933	PTK2B/HRH1	2
BP	GO:0019395	fatty acid oxidation	2/267	73/7847	0.716108	0.882533	0.840933	APPL2/SCP2	2
BP	GO:0042692	muscle cell differentiation	5/267	175/7847	0.716383	0.882533	0.840933	PDLIM5/ATG5/PIN1/SMAD4/PLEKHO1	5
BP	GO:0050803	regulation of synapse structure or activity	5/267	175/7847	0.716383	0.882533	0.840933	ITSN1/DNM1/DNM3/DNM2/PDLIM5	5
BP	GO:0010952	positive regulation of peptidase activity	3/267	108/7847	0.7172	0.882533	0.840933	HIP1R/TRAF2/DDRGK1	3
BP	GO:0044772	mitotic cell cycle phase transition	9/267	305/7847	0.717251	0.882533	0.840933	DNM2/APPL2/CDK5RAP3/CDC27/ZFYVE19/CETN2/EPS8/CNOT7/MELK	9
BP	GO:0051480	regulation of cytosolic calcium ion concentration	4/267	142/7847	0.717782	0.882533	0.840933	PTK2B/PDPK1/ATG5/ADRA1B	4
BP	GO:0051604	protein maturation	4/267	142/7847	0.717782	0.882533	0.840933	BIRC2/GLRX3/AIP/NAA80	4
BP	GO:1901888	regulation of cell junction assembly	4/267	142/7847	0.717782	0.882533	0.840933	VCL/BCAS3/PDLIM5/LIMS1	4
BP	GO:0042391	regulation of membrane potential	8/267	274/7847	0.721398	0.884916	0.843203	RIMS3/DLG1/PTK2B/SLMAP/SNTA1/CRTC1/SCN2B/TUSC2	8
BP	GO:2000147	positive regulation of cell motility	8/267	274/7847	0.721398	0.884916	0.843203	PTK2B/PLAA/BCAS3/PIK3R1/PDPK1/HSPB1/DDRGK1/AAMP	8
BP	GO:0099173	postsynapse organization	4/267	143/7847	0.722906	0.884916	0.843203	DNM3/DLG1/PICK1/PDLIM5	4
BP	GO:0042113	B cell activation	3/267	109/7847	0.723029	0.884916	0.843203	PTK2B/PIK3R1/CTPS1	3
BP	GO:0060485	mesenchyme development	3/267	109/7847	0.723029	0.884916	0.843203	EXOC4/SMAD4/SMAD2	3
BP	GO:0001909	leukocyte mediated cytotoxicity	1/267	37/7847	0.723036	0.884916	0.843203	TUSC2	1
BP	GO:0002690	positive regulation of leukocyte chemotaxis	1/267	37/7847	0.723036	0.884916	0.843203	PTK2B	1
BP	GO:0006487	protein N-linked glycosylation	1/267	37/7847	0.723036	0.884916	0.843203	ALG2	1
BP	GO:0034637	cellular carbohydrate biosynthetic process	1/267	37/7847	0.723036	0.884916	0.843203	GBE1	1
BP	GO:0045022	early endosome to late endosome transport	1/267	37/7847	0.723036	0.884916	0.843203	PTPN23	1
BP	GO:1904029	regulation of cyclin-dependent protein kinase activity	1/267	37/7847	0.723036	0.884916	0.843203	CDK5RAP3	1
BP	GO:0015718	monocarboxylic acid transport	2/267	74/7847	0.723121	0.884916	0.843203	ACACA/APBA1	2
BP	GO:0006325	chromatin organization	9/267	308/7847	0.72794	0.888393	0.846516	UFL1/MAP3K7/NAP1L1/RELA/ATG5/RBBP7/SMAD4/PIH1D1/ANP32E	9
BP	GO:0030162	regulation of proteolysis	11/267	372/7847	0.728002	0.888393	0.846516	HIP1R/PTK2B/USP13/XPO1/UFL1/USP25/TRAF2/BIRC2/DDRGK1/SH3D19/PIH1D1	11
BP	GO:0016052	carbohydrate catabolic process	3/267	110/7847	0.728764	0.888393	0.846516	PFKL/SEC13/BPGM	3
BP	GO:2001257	regulation of cation channel activity	3/267	110/7847	0.728764	0.888393	0.846516	DLG1/PTK2B/SLMAP	3
BP	GO:0034440	lipid oxidation	2/267	75/7847	0.729987	0.888393	0.846516	APPL2/SCP2	2
BP	GO:0000726	non-recombinational repair	1/267	38/7847	0.732505	0.888393	0.846516	PARP9	1
BP	GO:0001938	positive regulation of endothelial cell proliferation	1/267	38/7847	0.732505	0.888393	0.846516	PDPK1	1
BP	GO:0006998	nuclear envelope organization	1/267	38/7847	0.732505	0.888393	0.846516	LPIN1	1
BP	GO:0007019	microtubule depolymerization	1/267	38/7847	0.732505	0.888393	0.846516	MID1	1
BP	GO:0007528	neuromuscular junction development	1/267	38/7847	0.732505	0.888393	0.846516	UTRN	1
BP	GO:0008038	neuron recognition	1/267	38/7847	0.732505	0.888393	0.846516	PALLD	1
BP	GO:0014909	smooth muscle cell migration	1/267	38/7847	0.732505	0.888393	0.846516	AAMP	1
BP	GO:0032526	response to retinoic acid	1/267	38/7847	0.732505	0.888393	0.846516	PTK2B	1
BP	GO:0035308	negative regulation of protein dephosphorylation	1/267	38/7847	0.732505	0.888393	0.846516	PHACTR3	1
BP	GO:0042100	B cell proliferation	1/267	38/7847	0.732505	0.888393	0.846516	CTPS1	1
BP	GO:0045639	positive regulation of myeloid cell differentiation	1/267	38/7847	0.732505	0.888393	0.846516	TRAF6	1
BP	GO:0046470	phosphatidylcholine metabolic process	1/267	38/7847	0.732505	0.888393	0.846516	LPIN1	1
BP	GO:0046579	positive regulation of Ras protein signal transduction	1/267	38/7847	0.732505	0.888393	0.846516	ERBIN	1
BP	GO:0048708	astrocyte differentiation	1/267	38/7847	0.732505	0.888393	0.846516	VIM	1
BP	GO:0050709	negative regulation of protein secretion	1/267	38/7847	0.732505	0.888393	0.846516	PFKL	1
BP	GO:0051149	positive regulation of muscle cell differentiation	1/267	38/7847	0.732505	0.888393	0.846516	PIN1	1
BP	GO:0090181	regulation of cholesterol metabolic process	1/267	38/7847	0.732505	0.888393	0.846516	ACACA	1
BP	GO:1990090	cellular response to nerve growth factor stimulus	1/267	38/7847	0.732505	0.888393	0.846516	PDPK1	1
BP	GO:0010942	positive regulation of cell death	11/267	374/7847	0.734401	0.889663	0.847727	ITSN1/DNM2/HIP1R/SCRIB/SOS2/FGD4/TRAF2/TP53BP2/TRAF6/PIN1/MELK	11
BP	GO:0006109	regulation of carbohydrate metabolic process	3/267	111/7847	0.734406	0.889663	0.847727	PTK2B/SEC13/HRH1	3
BP	GO:0034764	positive regulation of transmembrane transport	3/267	111/7847	0.734406	0.889663	0.847727	DNM2/PIK3R1/PDPK1	3
BP	GO:0036503	ERAD pathway	2/267	76/7847	0.736709	0.89176	0.849725	USP13/USP25	2
BP	GO:2000045	regulation of G1/S transition of mitotic cell cycle	2/267	76/7847	0.736709	0.89176	0.849725	APPL2/CNOT7	2
BP	GO:0010876	lipid localization	6/267	213/7847	0.738043	0.893029	0.850934	ACACA/RELCH/TEX2/VPS51/OSBPL11/SCP2	6
BP	GO:0016055	Wnt signaling pathway	8/267	279/7847	0.739791	0.894651	0.852479	TNIK/STRN/MAP3K7/G3BP1/MCC/PIN1/ASPM/DCDC2	8
BP	GO:1903305	regulation of regulated secretory pathway	3/267	112/7847	0.739956	0.894651	0.852479	RIMS3/APBA1/PDPK1	3
BP	GO:0006513	protein monoubiquitination	1/267	39/7847	0.741651	0.894967	0.852781	BIRC2	1
BP	GO:0014033	neural crest cell differentiation	1/267	39/7847	0.741651	0.894967	0.852781	SMAD4	1
BP	GO:0015909	long-chain fatty acid transport	1/267	39/7847	0.741651	0.894967	0.852781	ACACA	1
BP	GO:0030282	bone mineralization	1/267	39/7847	0.741651	0.894967	0.852781	PTK2B	1
BP	GO:0045833	negative regulation of lipid metabolic process	1/267	39/7847	0.741651	0.894967	0.852781	APPL2	1
BP	GO:0006631	fatty acid metabolic process	6/267	214/7847	0.742111	0.89499	0.852803	ACACA/PLAA/APPL2/SCP2/LPIN1/FADS3	6
BP	GO:1901987	regulation of cell cycle phase transition	7/267	247/7847	0.742243	0.89499	0.852803	APPL2/CDK5RAP3/CDC27/ZFYVE19/DDRGK1/CETN2/CNOT7	7
BP	GO:1904064	positive regulation of cation transmembrane transport	2/267	77/7847	0.743288	0.895904	0.853673	DNM2/PDPK1	2
BP	GO:0001822	kidney development	3/267	113/7847	0.745414	0.89812	0.855785	DLG1/SMAD4/SMAD2	3
BP	GO:2001233	regulation of apoptotic signaling pathway	6/267	215/7847	0.746135	0.898642	0.856282	HIP1R/HSPB1/TRAF2/RELA/TP53BP2/PIH1D1	6
BP	GO:0046700	heterocycle catabolic process	11/267	378/7847	0.746903	0.898683	0.856321	VIM/SMG1/XPO1/ZC3HAV1/UPF2/GTPBP1/HSPB1/SMG8/UPF3B/NUDT11/CNOT7	11
BP	GO:0042254	ribosome biogenesis	4/267	148/7847	0.747495	0.898683	0.856321	XPO1/EFL1/PIH1D1/TSR2	4
BP	GO:0097190	apoptotic signaling pathway	9/267	314/7847	0.74851	0.898683	0.856321	HIP1R/PIK3R1/PDPK1/HSPB1/TRAF2/RELA/TP53BP2/PIH1D1/MELK	9
BP	GO:0007219	Notch signaling pathway	2/267	78/7847	0.749726	0.898683	0.856321	PLXND1/LLGL2	2
BP	GO:0044270	cellular nitrogen compound catabolic process	11/267	379/7847	0.749967	0.898683	0.856321	VIM/SMG1/XPO1/ZC3HAV1/UPF2/GTPBP1/HSPB1/SMG8/UPF3B/NUDT11/CNOT7	11
BP	GO:0040017	positive regulation of locomotion	8/267	282/7847	0.750421	0.898683	0.856321	PTK2B/PLAA/BCAS3/PIK3R1/PDPK1/HSPB1/DDRGK1/AAMP	8
BP	GO:0008089	anterograde axonal transport	1/267	40/7847	0.750485	0.898683	0.856321	HSPB1	1
BP	GO:0032481	positive regulation of type I interferon production	1/267	40/7847	0.750485	0.898683	0.856321	RELA	1
BP	GO:0034308	primary alcohol metabolic process	1/267	40/7847	0.750485	0.898683	0.856321	RDH11	1
BP	GO:0050891	multicellular organismal water homeostasis	1/267	40/7847	0.750485	0.898683	0.856321	ADCY9	1
BP	GO:0051496	positive regulation of stress fiber assembly	1/267	40/7847	0.750485	0.898683	0.856321	NF2	1
BP	GO:0062014	negative regulation of small molecule metabolic process	1/267	40/7847	0.750485	0.898683	0.856321	APPL2	1
BP	GO:0070542	response to fatty acid	1/267	40/7847	0.750485	0.898683	0.856321	ACACA	1
BP	GO:0098927	vesicle-mediated transport between endosomal compartments	1/267	40/7847	0.750485	0.898683	0.856321	PTPN23	1
BP	GO:1901992	positive regulation of mitotic cell cycle phase transition	1/267	40/7847	0.750485	0.898683	0.856321	CDC27	1
BP	GO:0015672	monovalent inorganic cation transport	8/267	283/7847	0.753897	0.902423	0.859885	UTRN/DNM2/DLG1/PTK2B/SLC4A10/SLMAP/SNTA1/SCN2B	8
BP	GO:0006323	DNA packaging	2/267	79/7847	0.756026	0.902585	0.86004	NAP1L1/RBBP7	2
BP	GO:0018107	peptidyl-threonine phosphorylation	2/267	79/7847	0.756026	0.902585	0.86004	PPP2R5D/PDPK1	2
BP	GO:0033002	muscle cell proliferation	2/267	79/7847	0.756026	0.902585	0.86004	NAMPT/TRAF6	2
BP	GO:0040029	regulation of gene expression, epigenetic	2/267	79/7847	0.756026	0.902585	0.86004	RBBP7/CREBZF	2
BP	GO:0050731	positive regulation of peptidyl-tyrosine phosphorylation	2/267	79/7847	0.756026	0.902585	0.86004	PTK2B/PARP9	2
BP	GO:0050792	regulation of viral process	3/267	115/7847	0.756056	0.902585	0.86004	ZC3HAV1/EIF2AK4/CNOT7	3
BP	GO:0072001	renal system development	3/267	115/7847	0.756056	0.902585	0.86004	DLG1/SMAD4/SMAD2	3
BP	GO:0002521	leukocyte differentiation	5/267	184/7847	0.756366	0.902611	0.860064	PTK2B/PIK3R1/TRAF6/ATG5/TUSC2	5
BP	GO:0002792	negative regulation of peptide secretion	1/267	41/7847	0.759019	0.903359	0.860777	PFKL	1
BP	GO:0006805	xenobiotic metabolic process	1/267	41/7847	0.759019	0.903359	0.860777	AIP	1
BP	GO:0032507	maintenance of protein location in cell	1/267	41/7847	0.759019	0.903359	0.860777	BBS4	1
BP	GO:0033047	regulation of mitotic sister chromatid segregation	1/267	41/7847	0.759019	0.903359	0.860777	CDC27	1
BP	GO:0042116	macrophage activation	1/267	41/7847	0.759019	0.903359	0.860777	NAMPT	1
BP	GO:0046824	positive regulation of nucleocytoplasmic transport	1/267	41/7847	0.759019	0.903359	0.860777	PIK3R1	1
BP	GO:1990089	response to nerve growth factor	1/267	41/7847	0.759019	0.903359	0.860777	PDPK1	1
BP	GO:0007050	cell cycle arrest	3/267	116/7847	0.761242	0.904971	0.862313	EIF2AK4/HEPACAM/CNOT7	3
BP	GO:0015850	organic hydroxy compound transport	3/267	116/7847	0.761242	0.904971	0.862313	RELCH/OSBPL11/SCP2	3
BP	GO:0071241	cellular response to inorganic substance	3/267	116/7847	0.761242	0.904971	0.862313	DNM2/MTR/TRAF2	3
BP	GO:0007215	glutamate receptor signaling pathway	2/267	80/7847	0.762188	0.905751	0.863056	DLG1/PTK2B	2
BP	GO:0045926	negative regulation of growth	3/267	117/7847	0.766339	0.907047	0.864291	BBS2/RBBP7/SMAD4	3
BP	GO:0003206	cardiac chamber morphogenesis	1/267	42/7847	0.767261	0.907047	0.864291	SMAD4	1
BP	GO:0005977	glycogen metabolic process	1/267	42/7847	0.767261	0.907047	0.864291	GBE1	1
BP	GO:0006400	tRNA modification	1/267	42/7847	0.767261	0.907047	0.864291	MOCS3	1
BP	GO:0030104	water homeostasis	1/267	42/7847	0.767261	0.907047	0.864291	ADCY9	1
BP	GO:0042471	ear morphogenesis	1/267	42/7847	0.767261	0.907047	0.864291	SCRIB	1
BP	GO:0046620	regulation of organ growth	1/267	42/7847	0.767261	0.907047	0.864291	PIN1	1
BP	GO:0048857	neural nucleus development	1/267	42/7847	0.767261	0.907047	0.864291	SCRIB	1
BP	GO:1901264	carbohydrate derivative transport	1/267	42/7847	0.767261	0.907047	0.864291	ATG5	1
BP	GO:1903201	regulation of oxidative stress-induced cell death	1/267	42/7847	0.767261	0.907047	0.864291	HSPB1	1
BP	GO:0051272	positive regulation of cellular component movement	8/267	287/7847	0.767461	0.907047	0.864291	PTK2B/PLAA/BCAS3/PIK3R1/PDPK1/HSPB1/DDRGK1/AAMP	8
BP	GO:0002576	platelet degranulation	2/267	81/7847	0.768216	0.907047	0.864291	VCL/F13A1	2
BP	GO:0009062	fatty acid catabolic process	2/267	81/7847	0.768216	0.907047	0.864291	SCP2/LPIN1	2
BP	GO:0046928	regulation of neurotransmitter secretion	2/267	81/7847	0.768216	0.907047	0.864291	RIMS3/APBA1	2
BP	GO:0048839	inner ear development	2/267	81/7847	0.768216	0.907047	0.864291	SCRIB/ATG5	2
BP	GO:0051100	negative regulation of binding	2/267	81/7847	0.768216	0.907047	0.864291	PTPRF/PIN1	2
BP	GO:2001056	positive regulation of cysteine-type endopeptidase activity	2/267	81/7847	0.768216	0.907047	0.864291	HIP1R/TRAF2	2
BP	GO:0019439	aromatic compound catabolic process	11/267	387/7847	0.77358	0.910501	0.867582	VIM/SMG1/XPO1/ZC3HAV1/UPF2/GTPBP1/HSPB1/SMG8/UPF3B/NUDT11/CNOT7	11
BP	GO:0018210	peptidyl-threonine modification	2/267	82/7847	0.774111	0.910501	0.867582	PPP2R5D/PDPK1	2
BP	GO:0005996	monosaccharide metabolic process	4/267	154/7847	0.774771	0.910501	0.867582	PFKL/PIK3CA/INPPL1/BPGM	4
BP	GO:0006073	cellular glucan metabolic process	1/267	43/7847	0.775223	0.910501	0.867582	GBE1	1
BP	GO:0006110	regulation of glycolytic process	1/267	43/7847	0.775223	0.910501	0.867582	SEC13	1
BP	GO:0007040	lysosome organization	1/267	43/7847	0.775223	0.910501	0.867582	CLVS2	1
BP	GO:0009166	nucleotide catabolic process	1/267	43/7847	0.775223	0.910501	0.867582	NUDT11	1
BP	GO:0031646	positive regulation of nervous system process	1/267	43/7847	0.775223	0.910501	0.867582	PTK2B	1
BP	GO:0044042	glucan metabolic process	1/267	43/7847	0.775223	0.910501	0.867582	GBE1	1
BP	GO:0045913	positive regulation of carbohydrate metabolic process	1/267	43/7847	0.775223	0.910501	0.867582	HRH1	1
BP	GO:0060337	type I interferon signaling pathway	1/267	43/7847	0.775223	0.910501	0.867582	CNOT7	1
BP	GO:0071357	cellular response to type I interferon	1/267	43/7847	0.775223	0.910501	0.867582	CNOT7	1
BP	GO:0071466	cellular response to xenobiotic stimulus	1/267	43/7847	0.775223	0.910501	0.867582	AIP	1
BP	GO:0080171	lytic vacuole organization	1/267	43/7847	0.775223	0.910501	0.867582	CLVS2	1
BP	GO:0050865	regulation of cell activation	6/267	223/7847	0.776704	0.911897	0.868912	DLG1/SCRIB/PIK3R1/PIK3CA/PDPK1/TRAF6	6
BP	GO:0008544	epidermis development	4/267	155/7847	0.779084	0.914033	0.870948	SCRIB/RELA/PALLD/SMAD4	4
BP	GO:0006479	protein methylation	2/267	83/7847	0.779875	0.914033	0.870948	SMAD4/PIH1D1	2
BP	GO:0008213	protein alkylation	2/267	83/7847	0.779875	0.914033	0.870948	SMAD4/PIH1D1	2
BP	GO:0048284	organelle fusion	3/267	120/7847	0.781101	0.914033	0.870948	VPS8/TGFBRAP1/SEC22B	3
BP	GO:0060326	cell chemotaxis	3/267	120/7847	0.781101	0.914033	0.870948	PTK2B/HSPB1/HRH1	3
BP	GO:0006418	tRNA aminoacylation for protein translation	1/267	44/7847	0.782913	0.914033	0.870948	AARSD1	1
BP	GO:0006641	triglyceride metabolic process	1/267	44/7847	0.782913	0.914033	0.870948	LPIN1	1
BP	GO:0006690	icosanoid metabolic process	1/267	44/7847	0.782913	0.914033	0.870948	PLAA	1
BP	GO:0008593	regulation of Notch signaling pathway	1/267	44/7847	0.782913	0.914033	0.870948	LLGL2	1
BP	GO:0009161	ribonucleoside monophosphate metabolic process	1/267	44/7847	0.782913	0.914033	0.870948	DLG1	1
BP	GO:0019915	lipid storage	1/267	44/7847	0.782913	0.914033	0.870948	OSBPL11	1
BP	GO:0031113	regulation of microtubule polymerization	1/267	44/7847	0.782913	0.914033	0.870948	PRUNE1	1
BP	GO:0044264	cellular polysaccharide metabolic process	1/267	44/7847	0.782913	0.914033	0.870948	GBE1	1
BP	GO:0050810	regulation of steroid biosynthetic process	1/267	44/7847	0.782913	0.914033	0.870948	ACACA	1
BP	GO:0051205	protein insertion into membrane	1/267	44/7847	0.782913	0.914033	0.870948	TP53BP2	1
BP	GO:0045666	positive regulation of neuron differentiation	6/267	225/7847	0.783901	0.914557	0.871447	ITSN1/PTK2B/PLXND1/PLXNC1/PLAA/CRTC1	6
BP	GO:0042542	response to hydrogen peroxide	2/267	84/7847	0.78551	0.914557	0.871447	PTK2B/RELA	2
BP	GO:1901568	fatty acid derivative metabolic process	2/267	84/7847	0.78551	0.914557	0.871447	ACACA/PLAA	2
BP	GO:0018108	peptidyl-tyrosine phosphorylation	5/267	192/7847	0.788252	0.914557	0.871447	PTK2B/NF2/CNOT7/PARP9/MELK	5
BP	GO:0018212	peptidyl-tyrosine modification	5/267	192/7847	0.788252	0.914557	0.871447	PTK2B/NF2/CNOT7/PARP9/MELK	5
BP	GO:0061564	axon development	10/267	360/7847	0.78953	0.914557	0.871447	DNM2/PTPRF/VCL/PLXND1/PLXNC1/PIK3R1/PIK3CA/MTR/PALLD/SMAD4	10
BP	GO:0002684	positive regulation of immune system process	13/267	458/7847	0.790291	0.914557	0.871447	PTK2B/PIK3R1/PIK3CA/APPL2/PDPK1/MAP3K7/TAB1/TRAF2/EIF2AK4/RELA/TRAF6/EIF2B2/PARP9	13
BP	GO:0001523	retinoid metabolic process	1/267	45/7847	0.790342	0.914557	0.871447	RDH11	1
BP	GO:0002832	negative regulation of response to biotic stimulus	1/267	45/7847	0.790342	0.914557	0.871447	CNOT7	1
BP	GO:0006112	energy reserve metabolic process	1/267	45/7847	0.790342	0.914557	0.871447	GBE1	1
BP	GO:0006911	phagocytosis, engulfment	1/267	45/7847	0.790342	0.914557	0.871447	APPL2	1
BP	GO:0008344	adult locomotory behavior	1/267	45/7847	0.790342	0.914557	0.871447	EPS8	1
BP	GO:0015844	monoamine transport	1/267	45/7847	0.790342	0.914557	0.871447	PICK1	1
BP	GO:0032233	positive regulation of actin filament bundle assembly	1/267	45/7847	0.790342	0.914557	0.871447	NF2	1
BP	GO:0035384	thioester biosynthetic process	1/267	45/7847	0.790342	0.914557	0.871447	ACACA	1
BP	GO:0071156	regulation of cell cycle arrest	1/267	45/7847	0.790342	0.914557	0.871447	CNOT7	1
BP	GO:0071616	acyl-CoA biosynthetic process	1/267	45/7847	0.790342	0.914557	0.871447	ACACA	1
BP	GO:0071887	leukocyte apoptotic process	1/267	45/7847	0.790342	0.914557	0.871447	TCP1	1
BP	GO:0010469	regulation of signaling receptor activity	2/267	85/7847	0.791018	0.914557	0.871447	DLG1/PTK2B	2
BP	GO:0051924	regulation of calcium ion transport	3/267	123/7847	0.795089	0.914557	0.871447	PTK2B/PDPK1/ATG5	3
BP	GO:0044283	small molecule biosynthetic process	11/267	395/7847	0.7956	0.914557	0.871447	ACACA/PTK2B/MTHFD1/GLS/PPIP5K1/MTR/SCP2/NUDT11/MRI1/FADS3/HRH1	11
BP	GO:0001503	ossification	4/267	159/7847	0.795691	0.914557	0.871447	PTK2B/UFL1/INPPL1/TRAF6	4
BP	GO:0045861	negative regulation of proteolysis	4/267	159/7847	0.795691	0.914557	0.871447	USP25/BIRC2/DDRGK1/PIH1D1	4
BP	GO:0060560	developmental growth involved in morphogenesis	4/267	159/7847	0.795691	0.914557	0.871447	DNM2/VCL/PLAA/EIF2AK4	4
BP	GO:0016570	histone modification	5/267	194/7847	0.795699	0.914557	0.871447	UFL1/MAP3K7/ATG5/SMAD4/PIH1D1	5
BP	GO:0002793	positive regulation of peptide secretion	2/267	86/7847	0.796402	0.914557	0.871447	ITSN1/PTPN23	2
BP	GO:0017148	negative regulation of translation	2/267	86/7847	0.796402	0.914557	0.871447	EIF2AK4/CNOT7	2
BP	GO:0034767	positive regulation of ion transmembrane transport	2/267	86/7847	0.796402	0.914557	0.871447	DNM2/PDPK1	2
BP	GO:0046434	organophosphate catabolic process	2/267	86/7847	0.796402	0.914557	0.871447	MTMR7/NUDT11	2
BP	GO:0097529	myeloid leukocyte migration	2/267	86/7847	0.796402	0.914557	0.871447	PTK2B/HRH1	2
BP	GO:0099175	regulation of postsynapse organization	2/267	86/7847	0.796402	0.914557	0.871447	DNM3/PDLIM5	2
BP	GO:2001236	regulation of extrinsic apoptotic signaling pathway	2/267	86/7847	0.796402	0.914557	0.871447	TRAF2/RELA	2
BP	GO:0008306	associative learning	1/267	46/7847	0.797516	0.914557	0.871447	HRH1	1
BP	GO:0008589	regulation of smoothened signaling pathway	1/267	46/7847	0.797516	0.914557	0.871447	DCDC2	1
BP	GO:0008630	intrinsic apoptotic signaling pathway in response to DNA damage	1/267	46/7847	0.797516	0.914557	0.871447	PIK3R1	1
BP	GO:0019217	regulation of fatty acid metabolic process	1/267	46/7847	0.797516	0.914557	0.871447	APPL2	1
BP	GO:0034340	response to type I interferon	1/267	46/7847	0.797516	0.914557	0.871447	CNOT7	1
BP	GO:0034394	protein localization to cell surface	1/267	46/7847	0.797516	0.914557	0.871447	VCL	1
BP	GO:0042255	ribosome assembly	1/267	46/7847	0.797516	0.914557	0.871447	EFL1	1
BP	GO:0051304	chromosome separation	1/267	46/7847	0.797516	0.914557	0.871447	CDC27	1
BP	GO:0051453	regulation of intracellular pH	1/267	46/7847	0.797516	0.914557	0.871447	SLC4A10	1
BP	GO:0072666	establishment of protein localization to vacuole	1/267	46/7847	0.797516	0.914557	0.871447	VPS37A	1
BP	GO:1901292	nucleoside phosphate catabolic process	1/267	46/7847	0.797516	0.914557	0.871447	NUDT11	1
BP	GO:1903902	positive regulation of viral life cycle	1/267	46/7847	0.797516	0.914557	0.871447	CNOT7	1
BP	GO:0090150	establishment of protein localization to membrane	7/267	263/7847	0.797853	0.914557	0.871447	SCRIB/EXOC4/CNST/TP53BP2/BBS2/ATG3/VPS37A	7
BP	GO:0030111	regulation of Wnt signaling pathway	5/267	195/7847	0.799345	0.914557	0.871447	G3BP1/MCC/PIN1/ASPM/DCDC2	5
BP	GO:1901991	negative regulation of mitotic cell cycle phase transition	3/267	124/7847	0.799584	0.914557	0.871447	CDK5RAP3/ZFYVE19/CNOT7	3
BP	GO:0071214	cellular response to abiotic stimulus	4/267	160/7847	0.799683	0.914557	0.871447	DNM2/PIK3R1/NAMPT/EIF2AK4	4
BP	GO:0098742	cell-cell adhesion via plasma-membrane adhesion molecules	4/267	160/7847	0.799683	0.914557	0.871447	PTPRF/PTPN23/PTPRT/PALLD	4
BP	GO:0104004	cellular response to environmental stimulus	4/267	160/7847	0.799683	0.914557	0.871447	DNM2/PIK3R1/NAMPT/EIF2AK4	4
BP	GO:0019725	cellular homeostasis	13/267	462/7847	0.800208	0.914557	0.871447	PTK2B/SLC4A10/PLAA/PIK3R1/PIK3CA/PTPRN2/PTPRN/PDPK1/GLRX3/ATG5/SMAD4/ADRA1B/PIH1D1	13
BP	GO:0006520	cellular amino acid metabolic process	6/267	230/7847	0.801127	0.914557	0.871447	MTHFD1/GLS/CTPS1/AARSD1/MTR/MRI1	6
BP	GO:0014065	phosphatidylinositol 3-kinase signaling	2/267	87/7847	0.801662	0.914557	0.871447	PIK3R1/PIK3CA	2
BP	GO:0030595	leukocyte chemotaxis	2/267	87/7847	0.801662	0.914557	0.871447	PTK2B/HRH1	2
BP	GO:0050801	ion homeostasis	10/267	365/7847	0.803285	0.914557	0.871447	PTK2B/SLC4A10/GLS/SLMAP/PDPK1/GLRX3/ATG5/SMAD4/SCN2B/ADRA1B	10
BP	GO:1901361	organic cyclic compound catabolic process	11/267	398/7847	0.803448	0.914557	0.871447	VIM/SMG1/XPO1/ZC3HAV1/UPF2/GTPBP1/HSPB1/SMG8/UPF3B/NUDT11/CNOT7	11
BP	GO:0014706	striated muscle tissue development	4/267	161/7847	0.803612	0.914557	0.871447	PDLIM5/ATG5/PIN1/SMAD4	4
BP	GO:0043488	regulation of mRNA stability	3/267	125/7847	0.803996	0.914557	0.871447	VIM/XPO1/HSPB1	3
BP	GO:0044843	cell cycle G1/S phase transition	3/267	125/7847	0.803996	0.914557	0.871447	APPL2/DDRGK1/CNOT7	3
BP	GO:0002688	regulation of leukocyte chemotaxis	1/267	47/7847	0.804447	0.914557	0.871447	PTK2B	1
BP	GO:0009201	ribonucleoside triphosphate biosynthetic process	1/267	47/7847	0.804447	0.914557	0.871447	CTPS1	1
BP	GO:0014902	myotube differentiation	1/267	47/7847	0.804447	0.914557	0.871447	PLEKHO1	1
BP	GO:0030326	embryonic limb morphogenesis	1/267	47/7847	0.804447	0.914557	0.871447	SMAD4	1
BP	GO:0032436	positive regulation of proteasomal ubiquitin-dependent protein catabolic process	1/267	47/7847	0.804447	0.914557	0.871447	DDRGK1	1
BP	GO:0032946	positive regulation of mononuclear cell proliferation	1/267	47/7847	0.804447	0.914557	0.871447	TRAF6	1
BP	GO:0033045	regulation of sister chromatid segregation	1/267	47/7847	0.804447	0.914557	0.871447	CDC27	1
BP	GO:0035113	embryonic appendage morphogenesis	1/267	47/7847	0.804447	0.914557	0.871447	SMAD4	1
BP	GO:0043039	tRNA aminoacylation	1/267	47/7847	0.804447	0.914557	0.871447	AARSD1	1
BP	GO:0050671	positive regulation of lymphocyte proliferation	1/267	47/7847	0.804447	0.914557	0.871447	TRAF6	1
BP	GO:0090277	positive regulation of peptide hormone secretion	1/267	47/7847	0.804447	0.914557	0.871447	ITSN1	1
BP	GO:1902807	negative regulation of cell cycle G1/S phase transition	1/267	47/7847	0.804447	0.914557	0.871447	CNOT7	1
BP	GO:2000134	negative regulation of G1/S transition of mitotic cell cycle	1/267	47/7847	0.804447	0.914557	0.871447	CNOT7	1
BP	GO:0006633	fatty acid biosynthetic process	2/267	88/7847	0.806803	0.916901	0.873681	ACACA/FADS3	2
BP	GO:0010389	regulation of G2/M transition of mitotic cell cycle	3/267	126/7847	0.808327	0.917491	0.874243	CDK5RAP3/ZFYVE19/CETN2	3
BP	GO:0032787	monocarboxylic acid metabolic process	10/267	367/7847	0.808599	0.917491	0.874243	ACACA/PFKL/PLAA/APPL2/SCP2/LPIN1/SEC13/BPGM/FADS3/PDZD11	10
BP	GO:0006695	cholesterol biosynthetic process	1/267	48/7847	0.811141	0.917491	0.874243	ACACA	1
BP	GO:0009410	response to xenobiotic stimulus	1/267	48/7847	0.811141	0.917491	0.874243	AIP	1
BP	GO:0016101	diterpenoid metabolic process	1/267	48/7847	0.811141	0.917491	0.874243	RDH11	1
BP	GO:0019233	sensory perception of pain	1/267	48/7847	0.811141	0.917491	0.874243	RETREG1	1
BP	GO:0034754	cellular hormone metabolic process	1/267	48/7847	0.811141	0.917491	0.874243	RDH11	1
BP	GO:0043038	amino acid activation	1/267	48/7847	0.811141	0.917491	0.874243	AARSD1	1
BP	GO:0051966	regulation of synaptic transmission, glutamatergic	1/267	48/7847	0.811141	0.917491	0.874243	PTK2B	1
BP	GO:1900407	regulation of cellular response to oxidative stress	1/267	48/7847	0.811141	0.917491	0.874243	HSPB1	1
BP	GO:1902653	secondary alcohol biosynthetic process	1/267	48/7847	0.811141	0.917491	0.874243	ACACA	1
BP	GO:2000241	regulation of reproductive process	1/267	48/7847	0.811141	0.917491	0.874243	ASPM	1
BP	GO:2001022	positive regulation of response to DNA damage stimulus	1/267	48/7847	0.811141	0.917491	0.874243	PARP9	1
BP	GO:0072330	monocarboxylic acid biosynthetic process	3/267	127/7847	0.812577	0.918783	0.875474	ACACA/SCP2/FADS3	3
BP	GO:0016569	covalent chromatin modification	5/267	199/7847	0.813422	0.919072	0.875749	UFL1/MAP3K7/ATG5/SMAD4/PIH1D1	5
BP	GO:0050900	leukocyte migration	5/267	199/7847	0.813422	0.919072	0.875749	PTK2B/PIK3R1/PIK3CA/EPS8/HRH1	5
BP	GO:1901990	regulation of mitotic cell cycle phase transition	6/267	234/7847	0.814133	0.919543	0.876198	APPL2/CDK5RAP3/CDC27/ZFYVE19/CETN2/CNOT7	6
BP	GO:0048675	axon extension	2/267	90/7847	0.81673	0.92047	0.877082	DNM2/VCL	2
BP	GO:0048762	mesenchymal cell differentiation	2/267	90/7847	0.81673	0.92047	0.877082	SMAD4/SMAD2	2
BP	GO:0051588	regulation of neurotransmitter transport	2/267	90/7847	0.81673	0.92047	0.877082	RIMS3/APBA1	2
BP	GO:0043487	regulation of RNA stability	3/267	128/7847	0.816747	0.92047	0.877082	VIM/XPO1/HSPB1	3
BP	GO:0000288	nuclear-transcribed mRNA catabolic process, deadenylation-dependent decay	1/267	49/7847	0.817606	0.92047	0.877082	CNOT7	1
BP	GO:0005976	polysaccharide metabolic process	1/267	49/7847	0.817606	0.92047	0.877082	GBE1	1
BP	GO:0015908	fatty acid transport	1/267	49/7847	0.817606	0.92047	0.877082	ACACA	1
BP	GO:0030641	regulation of cellular pH	1/267	49/7847	0.817606	0.92047	0.877082	SLC4A10	1
BP	GO:0048593	camera-type eye morphogenesis	1/267	49/7847	0.817606	0.92047	0.877082	BBS4	1
BP	GO:0042493	response to drug	5/267	201/7847	0.82016	0.923013	0.879504	PTK2B/XPO1/CTPS1/RELA/ATG5	5
BP	GO:1901988	negative regulation of cell cycle phase transition	3/267	129/7847	0.820839	0.923444	0.879915	CDK5RAP3/ZFYVE19/CNOT7	3
BP	GO:0007623	circadian rhythm	2/267	91/7847	0.821521	0.923546	0.880012	NAMPT/CRTC1	2
BP	GO:1902105	regulation of leukocyte differentiation	2/267	91/7847	0.821521	0.923546	0.880012	PIK3R1/TRAF6	2
BP	GO:0060828	regulation of canonical Wnt signaling pathway	4/267	166/7847	0.822332	0.924125	0.880564	G3BP1/MCC/PIN1/ASPM	4
BP	GO:0002687	positive regulation of leukocyte migration	1/267	50/7847	0.823851	0.924169	0.880606	PTK2B	1
BP	GO:0043470	regulation of carbohydrate catabolic process	1/267	50/7847	0.823851	0.924169	0.880606	SEC13	1
BP	GO:0051881	regulation of mitochondrial membrane potential	1/267	50/7847	0.823851	0.924169	0.880606	TUSC2	1
BP	GO:0098930	axonal transport	1/267	50/7847	0.823851	0.924169	0.880606	HSPB1	1
BP	GO:1902107	positive regulation of leukocyte differentiation	1/267	50/7847	0.823851	0.924169	0.880606	TRAF6	1
BP	GO:0010821	regulation of mitochondrion organization	3/267	130/7847	0.824853	0.924961	0.881361	HIP1R/SAE1/TP53BP2	3
BP	GO:1905114	cell surface receptor signaling pathway involved in cell-cell signaling	9/267	340/7847	0.825162	0.924975	0.881374	TNIK/PTK2B/STRN/MAP3K7/G3BP1/MCC/PIN1/ASPM/DCDC2	9
BP	GO:0043583	ear development	2/267	92/7847	0.8262	0.925616	0.881985	SCRIB/ATG5	2
BP	GO:0010035	response to inorganic substance	8/267	307/7847	0.82727	0.925616	0.881985	DNM2/PTK2B/SEC31A/MTR/TRAF2/RELA/ALG2/ZFAND1	8
BP	GO:0006260	DNA replication	3/267	131/7847	0.82879	0.925616	0.881985	NAP1L1/RBBP7/ATRIP	3
BP	GO:0048511	rhythmic process	3/267	131/7847	0.82879	0.925616	0.881985	PTPRN/NAMPT/CRTC1	3
BP	GO:0051047	positive regulation of secretion	4/267	168/7847	0.829399	0.925616	0.881985	ITSN1/PTPN23/ATG5/SMAD4	4
BP	GO:0002698	negative regulation of immune effector process	1/267	51/7847	0.829883	0.925616	0.881985	CUEDC2	1
BP	GO:0016126	sterol biosynthetic process	1/267	51/7847	0.829883	0.925616	0.881985	ACACA	1
BP	GO:0021954	central nervous system neuron development	1/267	51/7847	0.829883	0.925616	0.881985	SLC4A10	1
BP	GO:0060964	regulation of gene silencing by miRNA	1/267	51/7847	0.829883	0.925616	0.881985	SEC13	1
BP	GO:0071621	granulocyte chemotaxis	1/267	51/7847	0.829883	0.925616	0.881985	HRH1	1
BP	GO:0140013	meiotic nuclear division	1/267	51/7847	0.829883	0.925616	0.881985	ASPM	1
BP	GO:1903312	negative regulation of mRNA metabolic process	1/267	51/7847	0.829883	0.925616	0.881985	HNRNPA2B1	1
BP	GO:1990823	response to leukemia inhibitory factor	1/267	51/7847	0.829883	0.925616	0.881985	EPS8	1
BP	GO:1990830	cellular response to leukemia inhibitory factor	1/267	51/7847	0.829883	0.925616	0.881985	EPS8	1
BP	GO:0030097	hemopoiesis	10/267	376/7847	0.831203	0.926757	0.883072	PTK2B/UFL1/PIK3R1/CDK5RAP3/UBA5/TRAF6/ATG5/BPGM/TUSC2/MELK	10
BP	GO:0010950	positive regulation of endopeptidase activity	2/267	94/7847	0.835229	0.928232	0.884477	HIP1R/TRAF2	2
BP	GO:0031109	microtubule polymerization or depolymerization	2/267	94/7847	0.835229	0.928232	0.884477	PRUNE1/MID1	2
BP	GO:0015914	phospholipid transport	1/267	52/7847	0.83571	0.928232	0.884477	SCP2	1
BP	GO:0017156	calcium-ion regulated exocytosis	1/267	52/7847	0.83571	0.928232	0.884477	RIMS3	1
BP	GO:0032368	regulation of lipid transport	1/267	52/7847	0.83571	0.928232	0.884477	SCP2	1
BP	GO:0046718	viral entry into host cell	1/267	52/7847	0.83571	0.928232	0.884477	PIKFYVE	1
BP	GO:0070665	positive regulation of leukocyte proliferation	1/267	52/7847	0.83571	0.928232	0.884477	TRAF6	1
BP	GO:0071230	cellular response to amino acid stimulus	1/267	52/7847	0.83571	0.928232	0.884477	SESN1	1
BP	GO:0099024	plasma membrane invagination	1/267	52/7847	0.83571	0.928232	0.884477	APPL2	1
BP	GO:0001655	urogenital system development	3/267	133/7847	0.836439	0.928232	0.884477	DLG1/SMAD4/SMAD2	3
BP	GO:1902749	regulation of cell cycle G2/M phase transition	3/267	133/7847	0.836439	0.928232	0.884477	CDK5RAP3/ZFYVE19/CETN2	3
BP	GO:0006281	DNA repair	6/267	242/7847	0.838143	0.928232	0.884477	SMG1/USP10/CETN2/CETN1/PARP9/ATRIP	6
BP	GO:0006364	rRNA processing	2/267	95/7847	0.839583	0.928232	0.884477	PIH1D1/TSR2	2
BP	GO:0006694	steroid biosynthetic process	2/267	95/7847	0.839583	0.928232	0.884477	ACACA/SCP2	2
BP	GO:0007612	learning	2/267	95/7847	0.839583	0.928232	0.884477	EIF2AK4/HRH1	2
BP	GO:0006813	potassium ion transport	3/267	134/7847	0.840152	0.928232	0.884477	DNM2/DLG1/PTK2B	3
BP	GO:0007416	synapse assembly	3/267	134/7847	0.840152	0.928232	0.884477	DNM3/PLXND1/PDLIM5	3
BP	GO:0050770	regulation of axonogenesis	3/267	134/7847	0.840152	0.928232	0.884477	DNM2/PLXND1/PLXNC1	3
BP	GO:0006625	protein targeting to peroxisome	1/267	53/7847	0.841337	0.928232	0.884477	SCP2	1
BP	GO:0006721	terpenoid metabolic process	1/267	53/7847	0.841337	0.928232	0.884477	RDH11	1
BP	GO:0060218	hematopoietic stem cell differentiation	1/267	53/7847	0.841337	0.928232	0.884477	UFL1	1
BP	GO:0070301	cellular response to hydrogen peroxide	1/267	53/7847	0.841337	0.928232	0.884477	RELA	1
BP	GO:0072662	protein localization to peroxisome	1/267	53/7847	0.841337	0.928232	0.884477	SCP2	1
BP	GO:0072663	establishment of protein localization to peroxisome	1/267	53/7847	0.841337	0.928232	0.884477	SCP2	1
BP	GO:0022613	ribonucleoprotein complex biogenesis	6/267	244/7847	0.843741	0.928232	0.884477	XPO1/EFL1/GEMIN5/PIH1D1/TSR2/NUFIP1	6
BP	GO:0006575	cellular modified amino acid metabolic process	2/267	96/7847	0.843833	0.928232	0.884477	MTHFD1/PDZD11	2
BP	GO:0007006	mitochondrial membrane organization	2/267	96/7847	0.843833	0.928232	0.884477	HIP1R/TP53BP2	2
BP	GO:0043467	regulation of generation of precursor metabolites and energy	2/267	96/7847	0.843833	0.928232	0.884477	PIK3CA/SEC13	2
BP	GO:0006875	cellular metal ion homeostasis	6/267	245/7847	0.846481	0.928232	0.884477	PTK2B/PDPK1/GLRX3/ATG5/SMAD4/ADRA1B	6
BP	GO:0001890	placenta development	1/267	54/7847	0.846772	0.928232	0.884477	BIRC2	1
BP	GO:0006282	regulation of DNA repair	1/267	54/7847	0.846772	0.928232	0.884477	PARP9	1
BP	GO:0006367	transcription initiation from RNA polymerase II promoter	1/267	54/7847	0.846772	0.928232	0.884477	NRBP1	1
BP	GO:0006885	regulation of pH	1/267	54/7847	0.846772	0.928232	0.884477	SLC4A10	1
BP	GO:0016525	negative regulation of angiogenesis	1/267	54/7847	0.846772	0.928232	0.884477	AMOT	1
BP	GO:0031122	cytoplasmic microtubule organization	1/267	54/7847	0.846772	0.928232	0.884477	DLG1	1
BP	GO:0031214	biomineral tissue development	1/267	54/7847	0.846772	0.928232	0.884477	PTK2B	1
BP	GO:0033138	positive regulation of peptidyl-serine phosphorylation	1/267	54/7847	0.846772	0.928232	0.884477	PIK3CA	1
BP	GO:0060147	regulation of posttranscriptional gene silencing	1/267	54/7847	0.846772	0.928232	0.884477	SEC13	1
BP	GO:0060966	regulation of gene silencing by RNA	1/267	54/7847	0.846772	0.928232	0.884477	SEC13	1
BP	GO:0071229	cellular response to acid chemical	1/267	54/7847	0.846772	0.928232	0.884477	SESN1	1
BP	GO:0098659	inorganic cation import across plasma membrane	1/267	54/7847	0.846772	0.928232	0.884477	DLG1	1
BP	GO:0099587	inorganic ion import across plasma membrane	1/267	54/7847	0.846772	0.928232	0.884477	DLG1	1
BP	GO:0110148	biomineralization	1/267	54/7847	0.846772	0.928232	0.884477	PTK2B	1
BP	GO:1901570	fatty acid derivative biosynthetic process	1/267	54/7847	0.846772	0.928232	0.884477	ACACA	1
BP	GO:1901655	cellular response to ketone	1/267	54/7847	0.846772	0.928232	0.884477	ACACA	1
BP	GO:2001243	negative regulation of intrinsic apoptotic signaling pathway	1/267	54/7847	0.846772	0.928232	0.884477	HSPB1	1
BP	GO:0002274	myeloid leukocyte activation	10/267	383/7847	0.847336	0.928232	0.884477	VCL/PFKL/CCT8/CCT2/PTPRN2/CAP1/NAMPT/PDPK1/TRAF6/MMP25	10
BP	GO:0022618	ribonucleoprotein complex assembly	3/267	136/7847	0.84736	0.928232	0.884477	GEMIN5/PIH1D1/NUFIP1	3
BP	GO:0006820	anion transport	8/267	315/7847	0.847588	0.928232	0.884477	ACACA/PPFIA3/PPFIA1/SLC4A10/GLS/APBA1/SCP2/LLGL2	8
BP	GO:0072329	monocarboxylic acid catabolic process	2/267	97/7847	0.847981	0.928232	0.884477	SCP2/LPIN1	2
BP	GO:0090263	positive regulation of canonical Wnt signaling pathway	2/267	97/7847	0.847981	0.928232	0.884477	PIN1/ASPM	2
BP	GO:1901654	response to ketone	2/267	97/7847	0.847981	0.928232	0.884477	ACACA/RELA	2
BP	GO:0002444	myeloid leukocyte mediated immunity	9/267	350/7847	0.849404	0.928432	0.884668	VCL/PFKL/CCT8/CCT2/PTPRN2/CAP1/PDPK1/TUSC2/MMP25	9
BP	GO:0043269	regulation of ion transport	10/267	384/7847	0.849539	0.928432	0.884668	UTRN/DNM2/DLG1/PTK2B/SLMAP/SNTA1/PDPK1/ATG5/SCN2B/CHRM3	10
BP	GO:0052547	regulation of peptidase activity	5/267	211/7847	0.850973	0.928432	0.884668	HIP1R/TRAF2/BIRC2/DDRGK1/PIH1D1	5
BP	GO:0007029	endoplasmic reticulum organization	1/267	55/7847	0.852022	0.928432	0.884668	SEC31A	1
BP	GO:0033866	nucleoside bisphosphate biosynthetic process	1/267	55/7847	0.852022	0.928432	0.884668	ACACA	1
BP	GO:0034030	ribonucleoside bisphosphate biosynthetic process	1/267	55/7847	0.852022	0.928432	0.884668	ACACA	1
BP	GO:0034033	purine nucleoside bisphosphate biosynthetic process	1/267	55/7847	0.852022	0.928432	0.884668	ACACA	1
BP	GO:0042752	regulation of circadian rhythm	1/267	55/7847	0.852022	0.928432	0.884668	CRTC1	1
BP	GO:0045185	maintenance of protein location	1/267	55/7847	0.852022	0.928432	0.884668	BBS4	1
BP	GO:0048709	oligodendrocyte differentiation	1/267	55/7847	0.852022	0.928432	0.884668	EIF2B2	1
BP	GO:2000181	negative regulation of blood vessel morphogenesis	1/267	55/7847	0.852022	0.928432	0.884668	AMOT	1
BP	GO:0030308	negative regulation of cell growth	2/267	98/7847	0.852029	0.928432	0.884668	RBBP7/SMAD4	2
BP	GO:2001020	regulation of response to DNA damage stimulus	2/267	98/7847	0.852029	0.928432	0.884668	SMG1/PARP9	2
BP	GO:0006164	purine nucleotide biosynthetic process	3/267	138/7847	0.854286	0.930243	0.886393	ACACA/MTHFD1/ADCY9	3
BP	GO:0009260	ribonucleotide biosynthetic process	3/267	138/7847	0.854286	0.930243	0.886393	ACACA/ADCY9/CTPS1	3
BP	GO:0050890	cognition	4/267	176/7847	0.855375	0.930703	0.886832	EIF2AK4/CRTC1/BBS4/HRH1	4
BP	GO:0060070	canonical Wnt signaling pathway	4/267	176/7847	0.855375	0.930703	0.886832	G3BP1/MCC/PIN1/ASPM	4
BP	GO:0016072	rRNA metabolic process	2/267	99/7847	0.855979	0.930703	0.886832	PIH1D1/TSR2	2
BP	GO:0090596	sensory organ morphogenesis	2/267	99/7847	0.855979	0.930703	0.886832	SCRIB/BBS4	2
BP	GO:0002446	neutrophil mediated immunity	8/267	319/7847	0.857015	0.930703	0.886832	VCL/PFKL/CCT8/CCT2/PTPRN2/CAP1/TUSC2/MMP25	8
BP	GO:0001936	regulation of endothelial cell proliferation	1/267	56/7847	0.857093	0.930703	0.886832	PDPK1	1
BP	GO:0045995	regulation of embryonic development	1/267	56/7847	0.857093	0.930703	0.886832	AMOT	1
BP	GO:0051928	positive regulation of calcium ion transport	1/267	56/7847	0.857093	0.930703	0.886832	PDPK1	1
BP	GO:0002366	leukocyte activation involved in immune response	10/267	389/7847	0.860189	0.931809	0.887886	VCL/PTK2B/PFKL/CCT8/CCT2/PTPRN2/CAP1/PDPK1/EIF2AK4/MMP25	10
BP	GO:0030003	cellular cation homeostasis	7/267	286/7847	0.861259	0.931809	0.887886	PTK2B/SLC4A10/PDPK1/GLRX3/ATG5/SMAD4/ADRA1B	7
BP	GO:0001906	cell killing	1/267	57/7847	0.86199	0.931809	0.887886	TUSC2	1
BP	GO:0002479	antigen processing and presentation of exogenous peptide antigen via MHC class I, TAP-dependent	1/267	57/7847	0.86199	0.931809	0.887886	SEC22B	1
BP	GO:0031145	anaphase-promoting complex-dependent catabolic process	1/267	57/7847	0.86199	0.931809	0.887886	CDC27	1
BP	GO:0032355	response to estradiol	1/267	57/7847	0.86199	0.931809	0.887886	STRN3	1
BP	GO:0035023	regulation of Rho protein signal transduction	1/267	57/7847	0.86199	0.931809	0.887886	EPS8	1
BP	GO:0035107	appendage morphogenesis	1/267	57/7847	0.86199	0.931809	0.887886	SMAD4	1
BP	GO:0035108	limb morphogenesis	1/267	57/7847	0.86199	0.931809	0.887886	SMAD4	1
BP	GO:0043574	peroxisomal transport	1/267	57/7847	0.86199	0.931809	0.887886	SCP2	1
BP	GO:0048640	negative regulation of developmental growth	1/267	57/7847	0.86199	0.931809	0.887886	BBS2	1
BP	GO:0098840	protein transport along microtubule	1/267	57/7847	0.86199	0.931809	0.887886	HSPB1	1
BP	GO:0099118	microtubule-based protein transport	1/267	57/7847	0.86199	0.931809	0.887886	HSPB1	1
BP	GO:0090090	negative regulation of canonical Wnt signaling pathway	2/267	101/7847	0.863592	0.933217	0.889228	G3BP1/MCC	2
BP	GO:0001666	response to hypoxia	4/267	179/7847	0.864215	0.933567	0.889561	PTK2B/BIRC2/PIN1/SMAD4	4
BP	GO:0002263	cell activation involved in immune response	10/267	392/7847	0.866288	0.933949	0.889924	VCL/PTK2B/PFKL/CCT8/CCT2/PTPRN2/CAP1/PDPK1/EIF2AK4/MMP25	10
BP	GO:0001578	microtubule bundle formation	1/267	58/7847	0.86672	0.933949	0.889924	BBS2	1
BP	GO:0006635	fatty acid beta-oxidation	1/267	58/7847	0.86672	0.933949	0.889924	SCP2	1
BP	GO:0097530	granulocyte migration	1/267	58/7847	0.86672	0.933949	0.889924	HRH1	1
BP	GO:0098869	cellular oxidant detoxification	1/267	58/7847	0.86672	0.933949	0.889924	SESN1	1
BP	GO:1901343	negative regulation of vasculature development	1/267	58/7847	0.86672	0.933949	0.889924	AMOT	1
BP	GO:1903046	meiotic cell cycle process	1/267	58/7847	0.86672	0.933949	0.889924	ASPM	1
BP	GO:0010951	negative regulation of endopeptidase activity	2/267	102/7847	0.867259	0.933949	0.889924	BIRC2/PIH1D1	2
BP	GO:0043484	regulation of RNA splicing	2/267	102/7847	0.867259	0.933949	0.889924	PIK3R1/HNRNPA2B1	2
BP	GO:0048534	hematopoietic or lymphoid organ development	10/267	393/7847	0.868274	0.934719	0.890658	PTK2B/UFL1/PIK3R1/CDK5RAP3/UBA5/TRAF6/ATG5/BPGM/TUSC2/MELK	10
BP	GO:0050877	nervous system process	13/267	495/7847	0.869424	0.935635	0.891531	PTK2B/SLC4A10/UBR3/GLS/EIF2AK4/UBA5/CRTC1/BBS2/BBS4/BBS5/RETREG1/HRH1/DCDC2	13
BP	GO:0043270	positive regulation of ion transport	3/267	143/7847	0.870416	0.936351	0.892214	DNM2/DLG1/PDPK1	3
BP	GO:0009612	response to mechanical stimulus	2/267	103/7847	0.870836	0.936351	0.892214	PTK2B/RELA	2
BP	GO:0001676	long-chain fatty acid metabolic process	1/267	59/7847	0.871289	0.936351	0.892214	SCP2	1
BP	GO:0072665	protein localization to vacuole	1/267	59/7847	0.871289	0.936351	0.892214	VPS37A	1
BP	GO:0007420	brain development	11/267	429/7847	0.871998	0.936791	0.892633	ITSN1/KIF27/SCRIB/SLC4A10/TACC2/CDK5RAP3/NF2/PTPRG/BBS2/BBS4/ASPM	11
BP	GO:0072522	purine-containing compound biosynthetic process	3/267	144/7847	0.873447	0.938024	0.893808	ACACA/MTHFD1/ADCY9	3
BP	GO:0006873	cellular ion homeostasis	7/267	292/7847	0.87485	0.938832	0.894578	PTK2B/SLC4A10/PDPK1/GLRX3/ATG5/SMAD4/ADRA1B	7
BP	GO:0010324	membrane invagination	1/267	60/7847	0.875702	0.938832	0.894578	APPL2	1
BP	GO:0042590	antigen processing and presentation of exogenous peptide antigen via MHC class I	1/267	60/7847	0.875702	0.938832	0.894578	SEC22B	1
BP	GO:0048592	eye morphogenesis	1/267	60/7847	0.875702	0.938832	0.894578	BBS4	1
BP	GO:0055088	lipid homeostasis	1/267	60/7847	0.875702	0.938832	0.894578	ACACA	1
BP	GO:0046390	ribose phosphate biosynthetic process	3/267	145/7847	0.876415	0.939274	0.894999	ACACA/ADCY9/CTPS1	3
BP	GO:0050920	regulation of chemotaxis	2/267	105/7847	0.877726	0.940356	0.89603	PTK2B/HSPB1	2
BP	GO:0043588	skin development	3/267	146/7847	0.879322	0.940817	0.896469	RELA/PALLD/SMAD4	3
BP	GO:0006638	neutral lipid metabolic process	1/267	61/7847	0.879964	0.940817	0.896469	LPIN1	1
BP	GO:0006639	acylglycerol metabolic process	1/267	61/7847	0.879964	0.940817	0.896469	LPIN1	1
BP	GO:0019218	regulation of steroid metabolic process	1/267	61/7847	0.879964	0.940817	0.896469	ACACA	1
BP	GO:0030004	cellular monovalent inorganic cation homeostasis	1/267	61/7847	0.879964	0.940817	0.896469	SLC4A10	1
BP	GO:0051983	regulation of chromosome segregation	1/267	61/7847	0.879964	0.940817	0.896469	CDC27	1
BP	GO:0010466	negative regulation of peptidase activity	2/267	106/7847	0.881042	0.941648	0.897261	BIRC2/PIH1D1	2
BP	GO:0007409	axonogenesis	8/267	331/7847	0.882522	0.942907	0.898461	DNM2/VCL/PLXND1/PLXNC1/PIK3R1/PIK3CA/PALLD/SMAD4	8
BP	GO:0006821	chloride transport	1/267	62/7847	0.88408	0.942958	0.89851	SLC4A10	1
BP	GO:0008033	tRNA processing	1/267	62/7847	0.88408	0.942958	0.89851	MOCS3	1
BP	GO:0032414	positive regulation of ion transmembrane transporter activity	1/267	62/7847	0.88408	0.942958	0.89851	DNM2	1
BP	GO:0060079	excitatory postsynaptic potential	1/267	62/7847	0.88408	0.942958	0.89851	PTK2B	1
BP	GO:1901606	alpha-amino acid catabolic process	1/267	62/7847	0.88408	0.942958	0.89851	GLS	1
BP	GO:0006399	tRNA metabolic process	2/267	108/7847	0.887428	0.944296	0.899784	AARSD1/MOCS3	2
BP	GO:0030177	positive regulation of Wnt signaling pathway	2/267	108/7847	0.887428	0.944296	0.899784	PIN1/ASPM	2
BP	GO:0099111	microtubule-based transport	3/267	149/7847	0.887682	0.944296	0.899784	KIF27/APBA1/HSPB1	3
BP	GO:0006140	regulation of nucleotide metabolic process	1/267	63/7847	0.888056	0.944296	0.899784	SEC13	1
BP	GO:0006720	isoprenoid metabolic process	1/267	63/7847	0.888056	0.944296	0.899784	RDH11	1
BP	GO:0031124	mRNA 3'-end processing	1/267	63/7847	0.888056	0.944296	0.899784	UPF3B	1
BP	GO:0050905	neuromuscular process	1/267	63/7847	0.888056	0.944296	0.899784	UBA5	1
BP	GO:1900542	regulation of purine nucleotide metabolic process	1/267	63/7847	0.888056	0.944296	0.899784	SEC13	1
BP	GO:1903533	regulation of protein targeting	1/267	63/7847	0.888056	0.944296	0.899784	SAE1	1
BP	GO:0006874	cellular calcium ion homeostasis	4/267	189/7847	0.890425	0.946493	0.901878	PTK2B/PDPK1/ATG5/ADRA1B	4
BP	GO:0062013	positive regulation of small molecule metabolic process	1/267	64/7847	0.891896	0.947525	0.902861	HRH1	1
BP	GO:0002520	immune system development	10/267	406/7847	0.892002	0.947525	0.902861	PTK2B/UFL1/PIK3R1/CDK5RAP3/UBA5/TRAF6/ATG5/BPGM/TUSC2/MELK	10
BP	GO:0046785	microtubule polymerization	1/267	65/7847	0.895604	0.950982	0.906155	PRUNE1	1
BP	GO:0030178	negative regulation of Wnt signaling pathway	2/267	111/7847	0.896415	0.950982	0.906155	G3BP1/MCC	2
BP	GO:0007018	microtubule-based movement	5/267	230/7847	0.897515	0.950982	0.906155	KIF27/APBA1/HSPB1/BBS2/BBS4	5
BP	GO:0030198	extracellular matrix organization	3/267	153/7847	0.898025	0.950982	0.906155	EXOC8/VIPAS39/MMP25	3
BP	GO:0043062	extracellular structure organization	3/267	153/7847	0.898025	0.950982	0.906155	EXOC8/VIPAS39/MMP25	3
BP	GO:0003014	renal system process	1/267	66/7847	0.899186	0.950982	0.906155	ADCY9	1
BP	GO:0007031	peroxisome organization	1/267	66/7847	0.899186	0.950982	0.906155	SCP2	1
BP	GO:0034404	nucleobase-containing small molecule biosynthetic process	1/267	66/7847	0.899186	0.950982	0.906155	NUDT11	1
BP	GO:0034763	negative regulation of transmembrane transport	1/267	66/7847	0.899186	0.950982	0.906155	APPL2	1
BP	GO:0060968	regulation of gene silencing	1/267	66/7847	0.899186	0.950982	0.906155	SEC13	1
BP	GO:0009913	epidermal cell differentiation	2/267	112/7847	0.89926	0.950982	0.906155	SCRIB/PALLD	2
BP	GO:0044282	small molecule catabolic process	6/267	268/7847	0.899423	0.950982	0.906155	PFKL/GLS/MTMR7/SCP2/LPIN1/BPGM	6
BP	GO:0055074	calcium ion homeostasis	4/267	193/7847	0.899607	0.950982	0.906155	PTK2B/PDPK1/ATG5/ADRA1B	4
BP	GO:0098662	inorganic cation transmembrane transport	10/267	411/7847	0.900145	0.950982	0.906155	UTRN/DNM2/DLG1/PTK2B/SLC4A10/SLMAP/SNTA1/PDPK1/ATG5/SCN2B	10
BP	GO:1903532	positive regulation of secretion by cell	3/267	154/7847	0.900474	0.950982	0.906155	ITSN1/PTPN23/SMAD4	3
BP	GO:0043299	leukocyte degranulation	8/267	341/7847	0.900812	0.950982	0.906155	VCL/PFKL/CCT8/CCT2/PTPRN2/CAP1/PDPK1/MMP25	8
BP	GO:0052548	regulation of endopeptidase activity	4/267	194/7847	0.901795	0.950982	0.906155	HIP1R/TRAF2/BIRC2/PIH1D1	4
BP	GO:0006605	protein targeting	8/267	342/7847	0.902503	0.950982	0.906155	ERBIN/EXOC4/SCP2/SAE1/TOMM34/AIP/ATG3/VPS37A	8
BP	GO:0010771	negative regulation of cell morphogenesis involved in differentiation	1/267	67/7847	0.902645	0.950982	0.906155	DNM3	1
BP	GO:0022037	metencephalon development	1/267	67/7847	0.902645	0.950982	0.906155	SCRIB	1
BP	GO:0030516	regulation of axon extension	1/267	67/7847	0.902645	0.950982	0.906155	DNM2	1
BP	GO:0032411	positive regulation of transporter activity	1/267	67/7847	0.902645	0.950982	0.906155	DNM2	1
BP	GO:0099565	chemical synaptic transmission, postsynaptic	1/267	67/7847	0.902645	0.950982	0.906155	PTK2B	1
BP	GO:0006413	translational initiation	3/267	155/7847	0.90287	0.950982	0.906155	HSPB1/EIF2AK4/EIF2B2	3
BP	GO:0007517	muscle organ development	3/267	155/7847	0.90287	0.950982	0.906155	UTRN/PIN1/SMAD4	3
BP	GO:0060322	head development	11/267	448/7847	0.903621	0.951452	0.906603	ITSN1/KIF27/SCRIB/SLC4A10/TACC2/CDK5RAP3/NF2/PTPRG/BBS2/BBS4/ASPM	11
BP	GO:0048015	phosphatidylinositol-mediated signaling	2/267	114/7847	0.904733	0.952302	0.907413	PIK3R1/PIK3CA	2
BP	GO:0007611	learning or memory	3/267	156/7847	0.905214	0.952487	0.907589	EIF2AK4/CRTC1/HRH1	3
BP	GO:0048524	positive regulation of viral process	1/267	68/7847	0.905986	0.952658	0.907752	CNOT7	1
BP	GO:0097711	ciliary basal body-plasma membrane docking	1/267	68/7847	0.905986	0.952658	0.907752	CETN2	1
BP	GO:0006414	translational elongation	2/267	115/7847	0.907365	0.953163	0.908233	EFL1/GTPBP1	2
BP	GO:0007568	aging	3/267	157/7847	0.907506	0.953163	0.908233	NAMPT/RELA/LIMS1	3
BP	GO:0030001	metal ion transport	11/267	451/7847	0.907971	0.953163	0.908233	UTRN/DNM2/DLG1/PTK2B/SLC4A10/SLMAP/SNTA1/ARHGAP1/PDPK1/ATG5/SCN2B	11
BP	GO:0002275	myeloid cell activation involved in immune response	8/267	346/7847	0.909025	0.953163	0.908233	VCL/PFKL/CCT8/CCT2/PTPRN2/CAP1/PDPK1/MMP25	8
BP	GO:0007224	smoothened signaling pathway	1/267	69/7847	0.909213	0.953163	0.908233	DCDC2	1
BP	GO:0035249	synaptic transmission, glutamatergic	1/267	69/7847	0.909213	0.953163	0.908233	PTK2B	1
BP	GO:0051225	spindle assembly	1/267	69/7847	0.909213	0.953163	0.908233	ASPM	1
BP	GO:1903708	positive regulation of hemopoiesis	1/267	69/7847	0.909213	0.953163	0.908233	TRAF6	1
BP	GO:1990542	mitochondrial transmembrane transport	1/267	69/7847	0.909213	0.953163	0.908233	ACACA	1
BP	GO:0072503	cellular divalent inorganic cation homeostasis	4/267	199/7847	0.912115	0.953969	0.909001	PTK2B/PDPK1/ATG5/ADRA1B	4
BP	GO:0009451	RNA modification	1/267	70/7847	0.91233	0.953969	0.909001	MOCS3	1
BP	GO:0045834	positive regulation of lipid metabolic process	1/267	70/7847	0.91233	0.953969	0.909001	PTK2B	1
BP	GO:0048736	appendage development	1/267	70/7847	0.91233	0.953969	0.909001	SMAD4	1
BP	GO:0060173	limb development	1/267	70/7847	0.91233	0.953969	0.909001	SMAD4	1
BP	GO:1901890	positive regulation of cell junction assembly	1/267	70/7847	0.91233	0.953969	0.909001	LIMS1	1
BP	GO:0000082	G1/S transition of mitotic cell cycle	2/267	117/7847	0.912425	0.953969	0.909001	APPL2/CNOT7	2
BP	GO:0048017	inositol lipid-mediated signaling	2/267	117/7847	0.912425	0.953969	0.909001	PIK3R1/PIK3CA	2
BP	GO:0062012	regulation of small molecule metabolic process	5/267	238/7847	0.913011	0.954262	0.90928	ACACA/PTK2B/APPL2/SEC13/HRH1	5
BP	GO:0055065	metal ion homeostasis	6/267	276/7847	0.913771	0.954737	0.909733	PTK2B/PDPK1/GLRX3/ATG5/SMAD4/ADRA1B	6
BP	GO:0006612	protein targeting to membrane	3/267	160/7847	0.914087	0.954746	0.909742	EXOC4/ATG3/VPS37A	3
BP	GO:0048863	stem cell differentiation	2/267	118/7847	0.914858	0.954746	0.909742	UFL1/SMAD4	2
BP	GO:0030278	regulation of ossification	1/267	71/7847	0.91534	0.954746	0.909742	PTK2B	1
BP	GO:0090501	RNA phosphodiester bond hydrolysis	1/267	71/7847	0.91534	0.954746	0.909742	CNOT7	1
BP	GO:0002283	neutrophil activation involved in immune response	7/267	314/7847	0.915615	0.954746	0.909742	VCL/PFKL/CCT8/CCT2/PTPRN2/CAP1/MMP25	7
BP	GO:0043312	neutrophil degranulation	7/267	314/7847	0.915615	0.954746	0.909742	VCL/PFKL/CCT8/CCT2/PTPRN2/CAP1/MMP25	7
BP	GO:0036294	cellular response to decreased oxygen levels	2/267	119/7847	0.917227	0.955895	0.910836	NAMPT/PICK1	2
BP	GO:0007605	sensory perception of sound	1/267	72/7847	0.918247	0.955895	0.910836	DCDC2	1
BP	GO:0042445	hormone metabolic process	1/267	72/7847	0.918247	0.955895	0.910836	RDH11	1
BP	GO:0043620	regulation of DNA-templated transcription in response to stress	1/267	72/7847	0.918247	0.955895	0.910836	RELA	1
BP	GO:1903578	regulation of ATP metabolic process	1/267	72/7847	0.918247	0.955895	0.910836	SEC13	1
BP	GO:0042119	neutrophil activation	7/267	316/7847	0.918682	0.95603	0.910965	VCL/PFKL/CCT8/CCT2/PTPRN2/CAP1/MMP25	7
BP	GO:0051224	negative regulation of protein transport	1/267	73/7847	0.921054	0.957541	0.912404	PFKL	1
BP	GO:0051963	regulation of synapse assembly	1/267	73/7847	0.921054	0.957541	0.912404	PDLIM5	1
BP	GO:1903531	negative regulation of secretion by cell	1/267	73/7847	0.921054	0.957541	0.912404	PFKL	1
BP	GO:0071805	potassium ion transmembrane transport	2/267	121/7847	0.921781	0.957977	0.91282	DNM2/DLG1	2
BP	GO:0017157	regulation of exocytosis	3/267	164/7847	0.922202	0.958096	0.912934	RIMS3/APBA1/PDPK1	3
BP	GO:0006637	acyl-CoA metabolic process	1/267	74/7847	0.923765	0.958127	0.912963	ACACA	1
BP	GO:0007052	mitotic spindle organization	1/267	74/7847	0.923765	0.958127	0.912963	TACC2	1
BP	GO:0035383	thioester metabolic process	1/267	74/7847	0.923765	0.958127	0.912963	ACACA	1
BP	GO:0061387	regulation of extent of cell growth	1/267	74/7847	0.923765	0.958127	0.912963	DNM2	1
BP	GO:1903828	negative regulation of cellular protein localization	1/267	74/7847	0.923765	0.958127	0.912963	PPFIA1	1
BP	GO:0050807	regulation of synapse organization	3/267	165/7847	0.924119	0.958175	0.913009	ITSN1/DNM3/PDLIM5	3
BP	GO:0036230	granulocyte activation	7/267	321/7847	0.925935	0.959421	0.914196	VCL/PFKL/CCT8/CCT2/PTPRN2/CAP1/MMP25	7
BP	GO:0055080	cation homeostasis	7/267	321/7847	0.925935	0.959421	0.914196	PTK2B/SLC4A10/PDPK1/GLRX3/ATG5/SMAD4/ADRA1B	7
BP	GO:0098771	inorganic ion homeostasis	7/267	323/7847	0.928675	0.96155	0.916225	PTK2B/SLC4A10/PDPK1/GLRX3/ATG5/SMAD4/ADRA1B	7
BP	GO:0007565	female pregnancy	1/267	76/7847	0.928913	0.96155	0.916225	NAMPT	1
BP	GO:1904950	negative regulation of establishment of protein localization	1/267	76/7847	0.928913	0.96155	0.916225	PFKL	1
BP	GO:0072507	divalent inorganic cation homeostasis	4/267	209/7847	0.929912	0.962165	0.91681	PTK2B/PDPK1/ATG5/ADRA1B	4
BP	GO:0033135	regulation of peptidyl-serine phosphorylation	1/267	77/7847	0.931356	0.962165	0.91681	PIK3CA	1
BP	GO:0048024	regulation of mRNA splicing, via spliceosome	1/267	77/7847	0.931356	0.962165	0.91681	HNRNPA2B1	1
BP	GO:0060348	bone development	1/267	77/7847	0.931356	0.962165	0.91681	INPPL1	1
BP	GO:1903825	organic acid transmembrane transport	1/267	77/7847	0.931356	0.962165	0.91681	ACACA	1
BP	GO:1905039	carboxylic acid transmembrane transport	1/267	77/7847	0.931356	0.962165	0.91681	ACACA	1
BP	GO:0007584	response to nutrient	1/267	78/7847	0.933714	0.963009	0.917615	RELA	1
BP	GO:0043271	negative regulation of ion transport	1/267	78/7847	0.933714	0.963009	0.917615	PTK2B	1
BP	GO:0055067	monovalent inorganic cation homeostasis	1/267	78/7847	0.933714	0.963009	0.917615	SLC4A10	1
BP	GO:0070374	positive regulation of ERK1 and ERK2 cascade	1/267	78/7847	0.933714	0.963009	0.917615	PTK2B	1
BP	GO:1902600	proton transmembrane transport	1/267	78/7847	0.933714	0.963009	0.917615	SLC4A10	1
BP	GO:0009152	purine ribonucleotide biosynthetic process	2/267	127/7847	0.934071	0.963058	0.917662	ACACA/ADCY9	2
BP	GO:0061061	muscle structure development	6/267	290/7847	0.934648	0.963335	0.917926	UTRN/PDLIM5/ATG5/PIN1/SMAD4/PLEKHO1	6
BP	GO:0002685	regulation of leukocyte migration	1/267	79/7847	0.935992	0.963449	0.918034	PTK2B	1
BP	GO:0009063	cellular amino acid catabolic process	1/267	79/7847	0.935992	0.963449	0.918034	GLS	1
BP	GO:0030217	T cell differentiation	1/267	79/7847	0.935992	0.963449	0.918034	ATG5	1
BP	GO:0031123	RNA 3'-end processing	1/267	79/7847	0.935992	0.963449	0.918034	UPF3B	1
BP	GO:0008203	cholesterol metabolic process	1/267	80/7847	0.938193	0.964442	0.918981	ACACA	1
BP	GO:0015748	organophosphate ester transport	1/267	80/7847	0.938193	0.964442	0.918981	SCP2	1
BP	GO:0050714	positive regulation of protein secretion	1/267	80/7847	0.938193	0.964442	0.918981	PTPN23	1
BP	GO:0051048	negative regulation of secretion	1/267	80/7847	0.938193	0.964442	0.918981	PFKL	1
BP	GO:0071453	cellular response to oxygen levels	2/267	130/7847	0.93951	0.965478	0.919968	NAMPT/PICK1	2
BP	GO:0070588	calcium ion transmembrane transport	3/267	175/7847	0.941043	0.966736	0.921167	PTK2B/PDPK1/ATG5	3
BP	GO:0006665	sphingolipid metabolic process	1/267	82/7847	0.942369	0.967144	0.921555	TEX2	1
BP	GO:0006997	nucleus organization	1/267	82/7847	0.942369	0.967144	0.921555	LPIN1	1
BP	GO:1903034	regulation of response to wounding	1/267	82/7847	0.942369	0.967144	0.921555	PTPRF	1
BP	GO:0042742	defense response to bacterium	1/267	83/7847	0.944351	0.968398	0.922751	TUSC2	1
BP	GO:0044706	multi-multicellular organism process	1/267	83/7847	0.944351	0.968398	0.922751	NAMPT	1
BP	GO:0010970	transport along microtubule	2/267	133/7847	0.944522	0.968398	0.922751	APBA1/HSPB1	2
BP	GO:0000070	mitotic sister chromatid segregation	1/267	84/7847	0.946265	0.969549	0.923846	CDC27	1
BP	GO:0030902	hindbrain development	1/267	84/7847	0.946265	0.969549	0.923846	SCRIB	1
BP	GO:0006412	translation	11/267	486/7847	0.947713	0.970714	0.924957	VIM/PTK2B/EFL1/GEMIN5/GTPBP1/HSPB1/AARSD1/EIF2AK4/UPF3B/EIF2B2/CNOT7	11
BP	GO:0042180	cellular ketone metabolic process	2/267	136/7847	0.949138	0.971677	0.925875	APPL2/CRYZL1	2
BP	GO:0016125	sterol metabolic process	1/267	86/7847	0.949898	0.971677	0.925875	ACACA	1
BP	GO:0050954	sensory perception of mechanical stimulus	1/267	86/7847	0.949898	0.971677	0.925875	DCDC2	1
BP	GO:0051321	meiotic cell cycle	1/267	86/7847	0.949898	0.971677	0.925875	ASPM	1
BP	GO:0044242	cellular lipid catabolic process	2/267	137/7847	0.950594	0.972072	0.926251	SCP2/LPIN1	2
BP	GO:0031644	regulation of nervous system process	1/267	87/7847	0.951621	0.972167	0.926341	PTK2B	1
BP	GO:0098739	import across plasma membrane	1/267	87/7847	0.951621	0.972167	0.926341	DLG1	1
BP	GO:1902652	secondary alcohol metabolic process	1/267	87/7847	0.951621	0.972167	0.926341	ACACA	1
BP	GO:0098660	inorganic ion transmembrane transport	10/267	455/7847	0.95212	0.972329	0.926495	UTRN/DNM2/DLG1/PTK2B/SLC4A10/SLMAP/SNTA1/PDPK1/ATG5/SCN2B	10
BP	GO:0006486	protein glycosylation	1/267	88/7847	0.953286	0.972329	0.926495	ALG2	1
BP	GO:0043413	macromolecule glycosylation	1/267	88/7847	0.953286	0.972329	0.926495	ALG2	1
BP	GO:0016054	organic acid catabolic process	3/267	185/7847	0.954423	0.972329	0.926495	GLS/SCP2/LPIN1	3
BP	GO:0046395	carboxylic acid catabolic process	3/267	185/7847	0.954423	0.972329	0.926495	GLS/SCP2/LPIN1	3
BP	GO:0019080	viral gene expression	2/267	140/7847	0.954728	0.972329	0.926495	EIF2AK4/SEC13	2
BP	GO:0090305	nucleic acid phosphodiester bond hydrolysis	2/267	140/7847	0.954728	0.972329	0.926495	G3BP1/CNOT7	2
BP	GO:0015698	inorganic anion transport	1/267	89/7847	0.954893	0.972329	0.926495	SLC4A10	1
BP	GO:0030216	keratinocyte differentiation	1/267	89/7847	0.954893	0.972329	0.926495	PALLD	1
BP	GO:1902850	microtubule cytoskeleton organization involved in mitosis	1/267	89/7847	0.954893	0.972329	0.926495	TACC2	1
BP	GO:0033865	nucleoside bisphosphate metabolic process	1/267	90/7847	0.956446	0.972641	0.926793	ACACA	1
BP	GO:0033875	ribonucleoside bisphosphate metabolic process	1/267	90/7847	0.956446	0.972641	0.926793	ACACA	1
BP	GO:0034032	purine nucleoside bisphosphate metabolic process	1/267	90/7847	0.956446	0.972641	0.926793	ACACA	1
BP	GO:2001242	regulation of intrinsic apoptotic signaling pathway	1/267	90/7847	0.956446	0.972641	0.926793	HSPB1	1
BP	GO:0001649	osteoblast differentiation	1/267	91/7847	0.957945	0.973531	0.927641	UFL1	1
BP	GO:0021953	central nervous system neuron differentiation	1/267	91/7847	0.957945	0.973531	0.927641	SLC4A10	1
BP	GO:0098655	cation transmembrane transport	10/267	464/7847	0.959191	0.974481	0.928546	UTRN/DNM2/DLG1/PTK2B/SLC4A10/SLMAP/SNTA1/PDPK1/ATG5/SCN2B	10
BP	GO:0061337	cardiac conduction	1/267	93/7847	0.960791	0.9754	0.929422	SCN2B	1
BP	GO:0043624	cellular protein complex disassembly	3/267	191/7847	0.961033	0.9754	0.929422	ADD3/MID1/EPS8	3
BP	GO:1903706	regulation of hemopoiesis	3/267	191/7847	0.961033	0.9754	0.929422	PTK2B/PIK3R1/TRAF6	3
BP	GO:0006959	humoral immune response	1/267	94/7847	0.962141	0.975573	0.929587	PDZD11	1
BP	GO:0060078	regulation of postsynaptic membrane potential	1/267	94/7847	0.962141	0.975573	0.929587	PTK2B	1
BP	GO:1901136	carbohydrate derivative catabolic process	1/267	94/7847	0.962141	0.975573	0.929587	NUDT11	1
BP	GO:0046890	regulation of lipid biosynthetic process	1/267	95/7847	0.963445	0.976261	0.930243	ACACA	1
BP	GO:0070085	glycosylation	1/267	95/7847	0.963445	0.976261	0.930243	ALG2	1
BP	GO:0018105	peptidyl-serine phosphorylation	3/267	194/7847	0.963991	0.976393	0.930368	SMG1/PIK3CA/PDPK1	3
BP	GO:0008202	steroid metabolic process	2/267	148/7847	0.9642	0.976393	0.930368	ACACA/SCP2	2
BP	GO:0006643	membrane lipid metabolic process	1/267	96/7847	0.964704	0.976587	0.930553	TEX2	1
BP	GO:0002244	hematopoietic progenitor cell differentiation	1/267	97/7847	0.96592	0.977501	0.931424	UFL1	1
BP	GO:0000819	sister chromatid segregation	1/267	98/7847	0.967094	0.978055	0.931952	CDC27	1
BP	GO:0050684	regulation of mRNA processing	1/267	98/7847	0.967094	0.978055	0.931952	HNRNPA2B1	1
BP	GO:0010038	response to metal ion	3/267	198/7847	0.967609	0.978259	0.932146	PTK2B/SEC31A/ALG2	3
BP	GO:0016485	protein processing	1/267	99/7847	0.968227	0.978568	0.932441	BIRC2	1
BP	GO:0010565	regulation of cellular ketone metabolic process	1/267	100/7847	0.969322	0.979357	0.933193	APPL2	1
BP	GO:0001738	morphogenesis of a polarized epithelium	1/267	102/7847	0.971401	0.980823	0.934589	SCRIB	1
BP	GO:0006302	double-strand break repair	1/267	102/7847	0.971401	0.980823	0.934589	PARP9	1
BP	GO:0018209	peptidyl-serine modification	3/267	206/7847	0.973842	0.982652	0.936332	SMG1/PIK3CA/PDPK1	3
BP	GO:0046034	ATP metabolic process	3/267	206/7847	0.973842	0.982652	0.936332	PFKL/SEC13/BPGM	3
BP	GO:0035567	non-canonical Wnt signaling pathway	1/267	106/7847	0.975146	0.98365	0.937283	MAP3K7	1
BP	GO:0098656	anion transmembrane transport	2/267	164/7847	0.977767	0.985796	0.939328	ACACA/SLC4A10	2
BP	GO:0032984	protein-containing complex disassembly	4/267	257/7847	0.977905	0.985796	0.939328	ADD3/MID1/EPS8/ZFAND1	4
BP	GO:2000027	regulation of animal organ morphogenesis	1/267	110/7847	0.978402	0.985979	0.939503	SMAD4	1
BP	GO:0006091	generation of precursor metabolites and energy	6/267	343/7847	0.978892	0.986045	0.939565	PFKL/PIK3CA/GBE1/GLRX3/SEC13/BPGM	6
BP	GO:0030705	cytoskeleton-dependent intracellular transport	2/267	167/7847	0.979686	0.986045	0.939565	APBA1/HSPB1	2
BP	GO:0000377	RNA splicing, via transesterification reactions with bulged adenosine as nucleophile	3/267	216/7847	0.980046	0.986045	0.939565	GEMIN5/HNRNPA2B1/UPF3B	3
BP	GO:0000398	mRNA splicing, via spliceosome	3/267	216/7847	0.980046	0.986045	0.939565	GEMIN5/HNRNPA2B1/UPF3B	3
BP	GO:0006816	calcium ion transport	3/267	216/7847	0.980046	0.986045	0.939565	PTK2B/PDPK1/ATG5	3
BP	GO:0000375	RNA splicing, via transesterification reactions	3/267	218/7847	0.981106	0.986793	0.940278	GEMIN5/HNRNPA2B1/UPF3B	3
BP	GO:0008380	RNA splicing	4/267	265/7847	0.981946	0.98732	0.94078	PIK3R1/GEMIN5/HNRNPA2B1/UPF3B	4
BP	GO:0098813	nuclear chromosome segregation	1/267	118/7847	0.983694	0.98876	0.942152	CDC27	1
BP	GO:0008361	regulation of cell size	1/267	121/7847	0.985327	0.990082	0.943412	DNM2	1
BP	GO:0035637	multicellular organismal signaling	1/267	122/7847	0.985834	0.99009	0.94342	SCN2B	1
BP	GO:0016042	lipid catabolic process	2/267	180/7847	0.986304	0.99009	0.94342	SCP2/LPIN1	2
BP	GO:0070972	protein localization to endoplasmic reticulum	1/267	123/7847	0.986323	0.99009	0.94342	DDRGK1	1
BP	GO:0009101	glycoprotein biosynthetic process	1/267	124/7847	0.986796	0.99009	0.94342	ALG2	1
BP	GO:0006396	RNA processing	9/267	486/7847	0.987173	0.99009	0.94342	PIK3R1/GEMIN5/HNRNPA2B1/MOCS3/UPF3B/SMAD2/PIH1D1/TSR2/NUFIP1	9
BP	GO:0019083	viral transcription	1/267	125/7847	0.987253	0.99009	0.94342	SEC13	1
BP	GO:0070838	divalent metal ion transport	3/267	234/7847	0.987854	0.99009	0.94342	PTK2B/PDPK1/ATG5	3
BP	GO:0022900	electron transport chain	1/267	127/7847	0.988119	0.99009	0.94342	GLRX3	1
BP	GO:0072511	divalent inorganic cation transport	3/267	235/7847	0.988188	0.99009	0.94342	PTK2B/PDPK1/ATG5	3
BP	GO:0015980	energy derivation by oxidation of organic compounds	2/267	186/7847	0.988601	0.990186	0.943511	PIK3CA/GBE1	2
BP	GO:1901137	carbohydrate derivative biosynthetic process	5/267	337/7847	0.991056	0.992327	0.945551	ACACA/ADCY9/CTPS1/CMPK2/ALG2	5
BP	GO:0045333	cellular respiration	1/267	137/7847	0.991646	0.992599	0.945811	PIK3CA	1
BP	GO:0009100	glycoprotein metabolic process	1/267	156/7847	0.995727	0.996194	0.949236	ALG2	1
BP	GO:0007059	chromosome segregation	1/267	157/7847	0.995875	0.996194	0.949236	CDC27	1
BP	GO:0006397	mRNA processing	3/267	296/7847	0.997962	0.997962	0.950921	GEMIN5/HNRNPA2B1/UPF3B	3
CC	GO:0099023	vesicle tethering complex	14/267	61/8062	7.5899e-09	2.92211e-06	2.54861e-06	GOLGA3/VPS8/EXOC4/EXOC8/VPS53/EXOC2/VPS51/EXOC7/EXOC3/VPS52/EXOC6/VPS33B/TGFBRAP1/EIPR1	14
CC	GO:0101031	chaperone complex	7/267	20/8062	2.16366e-06	0.000416505	0.000363267	CCT5/CCT4/CCT8/TCP1/CCT2/CCT6A/HSPB8	7
CC	GO:0000145	exocyst	6/267	15/8062	4.8551e-06	0.000623071	0.00054343	EXOC4/EXOC8/EXOC2/EXOC7/EXOC3/EXOC6	6
CC	GO:0005938	cell cortex	22/267	239/8062	1.27627e-05	0.00122841	0.0010714	UTRN/RIMS3/PPFIA3/HIP1R/PTK2B/EXOC4/EXOC8/EXOC2/ADD3/EXOC7/EXOC3/EXOC6/CAP1/NF2/NRBP1/TRAF2/GLRX3/TRAF6/LLGL2/EPS8/DCDC2/MELK	22
CC	GO:0055037	recycling endosome	14/267	134/8062	0.000132108	0.0101723	0.00887212	ITSN1/ARFGEF2/TNIK/RELCH/VPS50/VPS53/VPS51/AVL9/VPS52/VPS33B/VIPAS39/FCHSD2/MLC1/EIPR1	14
CC	GO:0031252	cell leading edge	24/267	340/8062	0.000361332	0.0231855	0.0202219	EPB41L3/ITSN1/DNM2/VIM/HIP1R/PTK2B/SCRIB/PLXND1/PSD3/EXOC8/BCAS3/PIK3CA/INPPL1/APPL2/MTMR6/AMOT/MTMR9/NF2/NRBP1/FGD4/MCC/PALLD/EPS8/PLEKHO1	24
CC	GO:0032587	ruffle membrane	9/267	71/8062	0.000516321	0.0283977	0.0247679	DNM2/HIP1R/PSD3/APPL2/MTMR6/MTMR9/NF2/EPS8/PLEKHO1	9
CC	GO:0048471	perinuclear region of cytoplasm	30/267	483/8062	0.000608541	0.0284012	0.024771	SBF2/DNM3/DNM2/ARFGEF2/DLG1/HIP1R/PTK2B/PIKFYVE/EXOC8/VPS53/SEC31A/APBA1/EXOC3/PIK3R1/SEC23A/VPS52/UPF2/EXOC6/ARHGAP1/VPS33B/MTMR6/MTMR9/NF2/PICK1/ANKRD13D/TP53BP2/TRAF6/MLC1/LIMS1/ALG2	30
CC	GO:0030127	COPII vesicle coat	4/267	13/8062	0.000663925	0.0284012	0.024771	SEC31A/SEC24C/SEC23A/SEC13	4
CC	GO:0090543	Flemming body	5/267	24/8062	0.000972178	0.0374288	0.0326447	EXOC4/EXOC2/EXOC7/EXOC6/ZFYVE19	5
CC	GO:0005874	microtubule	21/267	309/8062	0.00136554	0.0462641	0.0403507	KIF27/DNM1/DNM3/DNM2/ARFGEF2/DLG1/CCT5/CCT4/CCT8/TCP1/CCT2/BCAS3/CCT6A/CDK5RAP3/CDC27/MID1/APPBP2/MDM1/ASPM/DCDC2/FAM161B	21
CC	GO:0031253	cell projection membrane	16/267	208/8062	0.001442	0.0462641	0.0403507	EPB41L3/UTRN/DNM2/DLG1/HIP1R/PLXND1/PSD3/APPL2/MTMR6/MTMR9/NF2/BBS2/BBS4/BBS5/EPS8/PLEKHO1	16
CC	GO:0001726	ruffle	12/267	140/8062	0.00228644	0.0677139	0.0590587	DNM2/HIP1R/PSD3/APPL2/MTMR6/AMOT/MTMR9/NF2/FGD4/PALLD/EPS8/PLEKHO1	12
CC	GO:0005815	microtubule organizing center	28/267	483/8062	0.00259724	0.0714242	0.0622948	DNM2/ARFGEF2/PTPN23/CCT5/CCT4/CCT8/TCP1/SLMAP/EXOC7/TACC2/CDK5RAP3/WDR13/CDC27/BBS2/ZFYVE19/UPF3B/PIN1/SMAD4/VPS37A/BBS4/BBS5/CETN2/CETN1/RANBP1/MDM1/ASPM/CCDC15/DCDC2	28
CC	GO:0032279	asymmetric synapse	20/267	309/8062	0.00312998	0.080336	0.0700675	EPB41L3/DNM1/DNM3/DNM2/ARFGEF2/TNIK/DLG1/HIP1R/PTK2B/SCRIB/PSD3/ADD3/STRN/PDPK1/ARFGAP1/PICK1/PDLIM5/CRTC1/EPS8/CHRM3	20
CC	GO:0044327	dendritic spine head	3/267	10/8062	0.00362574	0.0872444	0.0760928	DNM1/DNM3/DNM2	3
CC	GO:0030027	lamellipodium	13/267	172/8062	0.00458329	0.103798	0.0905307	ITSN1/DNM2/PTK2B/SCRIB/PLXND1/PIK3CA/INPPL1/AMOT/NF2/NRBP1/FGD4/MCC/PALLD	13
CC	GO:0031256	leading edge membrane	11/267	135/8062	0.00506766	0.106922	0.093255	EPB41L3/DNM2/HIP1R/PLXND1/PSD3/APPL2/MTMR6/MTMR9/NF2/EPS8/PLEKHO1	11
CC	GO:0030120	vesicle coat	6/267	49/8062	0.00527666	0.106922	0.093255	SEC31A/SEC24C/SYNRG/SEC23A/AFTPH/SEC13	6
CC	GO:0014069	postsynaptic density	19/267	304/8062	0.00574127	0.107963	0.0941632	EPB41L3/DNM1/DNM3/DNM2/TNIK/DLG1/HIP1R/PTK2B/SCRIB/PSD3/ADD3/STRN/PDPK1/ARFGAP1/PICK1/PDLIM5/CRTC1/EPS8/CHRM3	19
CC	GO:0098984	neuron to neuron synapse	20/267	329/8062	0.00629547	0.107963	0.0941632	EPB41L3/DNM1/DNM3/DNM2/ARFGEF2/TNIK/DLG1/HIP1R/PTK2B/SCRIB/PSD3/ADD3/STRN/PDPK1/ARFGAP1/PICK1/PDLIM5/CRTC1/EPS8/CHRM3	20
CC	GO:0030117	membrane coat	8/267	84/8062	0.00644973	0.107963	0.0941632	DNM1/EPS15L1/SEC31A/SEC24C/SYNRG/SEC23A/AFTPH/SEC13	8
CC	GO:0048475	coated membrane	8/267	84/8062	0.00644973	0.107963	0.0941632	DNM1/EPS15L1/SEC31A/SEC24C/SYNRG/SEC23A/AFTPH/SEC13	8
CC	GO:0012507	ER to Golgi transport vesicle membrane	5/267	37/8062	0.00702343	0.112667	0.0982664	SEC31A/SEC24C/SEC23A/SEC22B/SEC13	5
CC	GO:0030670	phagocytic vesicle membrane	6/267	54/8062	0.00849656	0.126377	0.110224	DNM2/PIKFYVE/APPL2/SEC22B/ATG5/ATG12	6
CC	GO:0030660	Golgi-associated vesicle membrane	7/267	71/8062	0.00881188	0.126377	0.110224	SEC31A/SEC24C/SYNRG/SEC23A/AFTPH/SEC22B/SEC13	7
CC	GO:0099572	postsynaptic specialization	19/267	317/8062	0.0088628	0.126377	0.110224	EPB41L3/DNM1/DNM3/DNM2/TNIK/DLG1/HIP1R/PTK2B/SCRIB/PSD3/ADD3/STRN/PDPK1/ARFGAP1/PICK1/PDLIM5/CRTC1/EPS8/CHRM3	19
CC	GO:0005802	trans-Golgi network	12/267	168/8062	0.00980106	0.131391	0.114596	NBEA/DNM2/ARFGEF2/RELCH/VPS53/VPS51/VPS52/AFTPH/PICK1/CNST/CLVS2/EIPR1	12
CC	GO:0001917	photoreceptor inner segment	4/267	26/8062	0.00989695	0.131391	0.114596	DNM1/DNM3/DNM2/BBS4	4
CC	GO:0005813	centrosome	21/267	370/8062	0.0109831	0.14095	0.122933	DNM2/CCT5/CCT4/CCT8/TCP1/EXOC7/CDK5RAP3/WDR13/CDC27/ZFYVE19/UPF3B/SMAD4/VPS37A/BBS4/CETN2/CETN1/RANBP1/MDM1/ASPM/CCDC15/DCDC2	21
CC	GO:0034045	phagophore assembly site membrane	3/267	15/8062	0.0121621	0.151045	0.131739	WIPI2/ATG5/ATG12	3
CC	GO:0099513	polymeric cytoskeletal fiber	25/267	470/8062	0.0125653	0.151176	0.131853	KIF27/DNM1/DNM3/DNM2/ARFGEF2/VIM/DLG1/CCT5/CCT4/CCT8/TCP1/CCT2/BCAS3/CCT6A/AMOT/CDK5RAP3/PDLIM5/CDC27/PALLD/MID1/APPBP2/MDM1/ASPM/DCDC2/FAM161B	25
CC	GO:0097440	apical dendrite	3/267	16/8062	0.0146082	0.168814	0.147236	ITSN1/PTK2B/SLC4A10	3
CC	GO:0150034	distal axon	15/267	243/8062	0.0149083	0.168814	0.147236	UTRN/ITSN1/DNM2/PTK2B/EXOC4/SLC4A10/EXOC8/EXOC7/EXOC3/PTPRN2/EXOC6/PTPRN/PALLD/EPS8/CHRM3	15
CC	GO:0098793	presynapse	22/267	408/8062	0.0162179	0.177577	0.154879	ITSN1/DNM1/DNM3/DNM2/RIMS3/PPFIA3/PPFIA1/TNIK/SCRIB/SLC4A10/APBA1/EXOC3/PTPRN2/PTPRN/VPS45/ICA1/PICK1/PDLIM5/SEC22B/PDZD11/CHRM3/NUFIP1	22
CC	GO:0045335	phagocytic vesicle	8/267	99/8062	0.0166046	0.177577	0.154879	DNM2/VIM/PIKFYVE/APPL2/CDC42EP4/SEC22B/ATG5/ATG12	8
CC	GO:0018995	host cellular component	5/267	47/8062	0.0189282	0.191773	0.16726	XPO1/UBAP1/VPS37A/SEC13/CNOT7	5
CC	GO:0043657	host cell	5/267	47/8062	0.0189282	0.191773	0.16726	XPO1/UBAP1/VPS37A/SEC13/CNOT7	5
CC	GO:0032421	stereocilium bundle	4/267	33/8062	0.0226258	0.223358	0.194808	FCHSD2/BBS2/EPS8/DCDC2	4
CC	GO:0005911	cell-cell junction	18/267	329/8062	0.0248715	0.238074	0.207644	EPB41L3/VCL/DLG1/SCRIB/PIKFYVE/ADD3/STRN/PIK3R1/MPP5/PAK4/AMOT/NF2/PDLIM5/HEPACAM/CDC42EP4/MLC1/LIMS1/PDZD11	18
CC	GO:0098791	Golgi apparatus subcompartment	13/267	214/8062	0.0253534	0.238074	0.207644	NBEA/DNM2/ARFGEF2/GOLGA3/RELCH/VPS53/VPS51/VPS52/AFTPH/PICK1/CNST/CLVS2/EIPR1	13
CC	GO:0032588	trans-Golgi network membrane	6/267	69/8062	0.0262107	0.240265	0.209554	VPS53/VPS51/VPS52/AFTPH/PICK1/CLVS2	6
CC	GO:0030658	transport vesicle membrane	10/267	154/8062	0.0316593	0.275564	0.240342	SEC31A/SEC24C/SYNRG/SEC23A/PTPRN2/PTPRN/ICA1/AFTPH/SEC22B/SEC13	10
CC	GO:0005912	adherens junction	9/267	133/8062	0.0322088	0.275564	0.240342	VCL/DLG1/SCRIB/MPP5/PAK4/NF2/PDLIM5/CDC42EP4/PDZD11	9
CC	GO:0030496	midbody	9/267	133/8062	0.0322088	0.275564	0.240342	DNM2/EXOC4/EXOC2/EXOC7/EXOC3/EXOC6/ZFYVE19/PIN1/ASPM	9
CC	GO:0043209	myelin sheath	4/267	37/8062	0.0329714	0.275957	0.240684	DLG1/SCRIB/EXOC4/MPP5	4
CC	GO:0070971	endoplasmic reticulum exit site	3/267	22/8062	0.034737	0.282261	0.246182	SEC31A/SEC24C/SEC23A	3
CC	GO:0098802	plasma membrane signaling receptor complex	7/267	94/8062	0.0359104	0.282261	0.246182	DLG1/PTK2B/SCRIB/TRAF2/BIRC2/TRAF6/EPS8	7
CC	GO:0001669	acrosomal vesicle	4/267	38/8062	0.0359241	0.282261	0.246182	PPFIA3/TCP1/TRIM36/ICA1L	4
CC	GO:0030139	endocytic vesicle	12/267	203/8062	0.0370905	0.283655	0.247398	ITSN1/DNM2/VIM/HEATR5B/PIKFYVE/APPL2/AMOT/PICK1/CDC42EP4/SEC22B/ATG5/ATG12	12
CC	GO:0030426	growth cone	10/267	160/8062	0.0395859	0.283655	0.247398	UTRN/DNM2/PTK2B/EXOC4/EXOC8/EXOC7/EXOC3/EXOC6/PALLD/EPS8	10
CC	GO:0005905	clathrin-coated pit	5/267	57/8062	0.0396688	0.283655	0.247398	ITSN1/DNM2/HIP1R/EPS15L1/FCHSD2	5
CC	GO:0034451	centriolar satellite	5/267	57/8062	0.0396688	0.283655	0.247398	EXOC7/WDR13/UPF3B/BBS4/DCDC2	5
CC	GO:0017146	NMDA selective glutamate receptor complex	2/267	10/8062	0.0412589	0.283655	0.247398	PTK2B/EPS8	2
CC	GO:0031932	TORC2 complex	2/267	10/8062	0.0412589	0.283655	0.247398	SMG1/SESN1	2
CC	GO:0061700	GATOR2 complex	2/267	10/8062	0.0412589	0.283655	0.247398	SESN1/SEC13	2
CC	GO:0030134	COPII-coated ER to Golgi transport vesicle	5/267	58/8062	0.0422851	0.283921	0.247631	SEC31A/SEC24C/SEC23A/SEC22B/SEC13	5
CC	GO:0030666	endocytic vesicle membrane	7/267	98/8062	0.0434951	0.283921	0.247631	DNM2/PIKFYVE/APPL2/PICK1/SEC22B/ATG5/ATG12	7
CC	GO:0002102	podosome	3/267	24/8062	0.04351	0.283921	0.247631	VCL/PALLD/PTPN12	3
CC	GO:0031984	organelle subcompartment	13/267	234/8062	0.046942	0.287855	0.251062	NBEA/DNM2/ARFGEF2/GOLGA3/RELCH/VPS53/VPS51/VPS52/AFTPH/PICK1/CNST/CLVS2/EIPR1	13
CC	GO:0042383	sarcolemma	7/267	100/8062	0.047648	0.287855	0.251062	UTRN/VCL/DLG1/SLMAP/DTNA/SNTA1/SNTB1	7
CC	GO:0030427	site of polarized growth	10/267	166/8062	0.0487851	0.287855	0.251062	UTRN/DNM2/PTK2B/EXOC4/EXOC8/EXOC7/EXOC3/EXOC6/PALLD/EPS8	10
CC	GO:0030055	cell-substrate junction	17/267	332/8062	0.0489739	0.287855	0.251062	DNM2/ERBIN/PPFIA1/VCL/VIM/PTK2B/PAK4/CAP1/PDPK1/SNTB1/HSPB1/G3BP1/PRUNE1/PALLD/RSU1/LIMS1/PTPN12	17
CC	GO:0030662	coated vesicle membrane	8/267	122/8062	0.0491845	0.287855	0.251062	HIP1R/SEC31A/SEC24C/SYNRG/SEC23A/AFTPH/SEC22B/SEC13	8
CC	GO:0002116	semaphorin receptor complex	2/267	11/8062	0.0493466	0.287855	0.251062	PLXND1/PLXNC1	2
CC	GO:0030130	clathrin coat of trans-Golgi network vesicle	2/267	11/8062	0.0493466	0.287855	0.251062	SYNRG/AFTPH	2
CC	GO:0032391	photoreceptor connecting cilium	3/267	26/8062	0.0532767	0.292942	0.255498	BBS4/CETN2/CETN1	3
CC	GO:0010008	endosome membrane	17/267	336/8062	0.0536788	0.292942	0.255498	SBF2/PIKFYVE/VPS53/VPS52/APPL2/ARHGAP1/VPS33B/VPS45/RBSN/MAP3K7/TAB1/OSBPL11/PLEKHM2/TRAF6/UBAP1/CLVS2/VPS37A	17
CC	GO:0030133	transport vesicle	15/267	287/8062	0.0537219	0.292942	0.255498	DNM1/SEC31A/APBA1/SEC24C/SYNRG/SEC23A/PTPRN2/PTPRN/VPS45/ICA1/AFTPH/PICK1/CNST/SEC22B/SEC13	15
CC	GO:0043197	dendritic spine	9/267	147/8062	0.054985	0.292942	0.255498	ITSN1/DNM1/DNM3/DNM2/ARFGEF2/HIP1R/PTK2B/APBA1/STRN	9
CC	GO:0005769	early endosome	14/267	264/8062	0.0553782	0.292942	0.255498	PTPN23/VPS8/PIKFYVE/TRIM3/APPL2/VPS33B/TGFBRAP1/VIPAS39/RBSN/USP10/NF2/PICK1/CLVS2/MLC1	14
CC	GO:0008328	ionotropic glutamate receptor complex	4/267	44/8062	0.0567485	0.292942	0.255498	DLG1/PTK2B/SCRIB/EPS8	4
CC	GO:0098878	neurotransmitter receptor complex	4/267	44/8062	0.0567485	0.292942	0.255498	DLG1/PTK2B/SCRIB/EPS8	4
CC	GO:0030864	cortical actin cytoskeleton	5/267	63/8062	0.0569003	0.292942	0.255498	UTRN/CAP1/NF2/LLGL2/DCDC2	5
CC	GO:0012510	trans-Golgi network transport vesicle membrane	2/267	12/8062	0.0579503	0.292942	0.255498	SYNRG/AFTPH	2
CC	GO:0031527	filopodium membrane	2/267	12/8062	0.0579503	0.292942	0.255498	UTRN/NF2	2
CC	GO:0044309	neuron spine	9/267	149/8062	0.0589218	0.292942	0.255498	ITSN1/DNM1/DNM3/DNM2/ARFGEF2/HIP1R/PTK2B/APBA1/STRN	9
CC	GO:0030863	cortical cytoskeleton	6/267	84/8062	0.0593493	0.292942	0.255498	UTRN/RIMS3/CAP1/NF2/LLGL2/DCDC2	6
CC	GO:0042734	presynaptic membrane	8/267	128/8062	0.0618652	0.301495	0.262958	ITSN1/DNM1/RIMS3/SCRIB/APBA1/EXOC3/PICK1/CHRM3	8
CC	GO:0000407	phagophore assembly site	3/267	28/8062	0.0639988	0.307994	0.268627	WIPI2/ATG5/ATG12	3
CC	GO:0016323	basolateral plasma membrane	8/267	130/8062	0.0665082	0.3147	0.274475	ERBIN/DLG1/SCRIB/SLC4A10/OSCP1/MLC1/PDZD11/CHRM3	8
CC	GO:0038201	TOR complex	2/267	13/8062	0.0670271	0.3147	0.274475	SMG1/SESN1	2
CC	GO:0043235	receptor complex	11/267	200/8062	0.0681038	0.315903	0.275524	DLG1/PTK2B/SCRIB/PLXND1/PLXNC1/PTPRN2/TRAF2/BIRC2/AIP/TRAF6/EPS8	11
CC	GO:0048786	presynaptic active zone	5/267	67/8062	0.0704379	0.32232	0.281121	RIMS3/PPFIA3/PPFIA1/APBA1/NUFIP1	5
CC	GO:0000139	Golgi membrane	19/267	400/8062	0.071486	0.32232	0.281121	DNM2/ARFGEF2/GOLGA3/PIKFYVE/VPS53/SEC31A/VPS51/SEC24C/SEC23A/VPS52/VPS45/ICA1/ARFGAP1/AFTPH/PICK1/ARFGAP3/CLVS2/SEC22B/SEC13	19
CC	GO:0030135	coated vesicle	11/267	202/8062	0.0719987	0.32232	0.281121	DNM2/HIP1R/SEC31A/SEC24C/SYNRG/SEC23A/VPS33B/AFTPH/CLVS2/SEC22B/SEC13	11
CC	GO:0098978	glutamatergic synapse	16/267	325/8062	0.0728686	0.322464	0.281247	ITSN1/DNM1/DNM3/DNM2/ERBIN/PPFIA3/TNIK/DLG1/PTK2B/SCRIB/APBA1/CRTC1/RELA/PIN1/EPS8/CHRM3	16
CC	GO:0032420	stereocilium	3/267	30/8062	0.0756306	0.327406	0.285557	FCHSD2/BBS2/EPS8	3
CC	GO:0005925	focal adhesion	16/267	327/8062	0.076028	0.327406	0.285557	DNM2/PPFIA1/VCL/VIM/PTK2B/PAK4/CAP1/PDPK1/SNTB1/HSPB1/G3BP1/PRUNE1/PALLD/RSU1/LIMS1/PTPN12	16
CC	GO:0035859	Seh1-associated complex	2/267	14/8062	0.0765366	0.327406	0.285557	SESN1/SEC13	2
CC	GO:0060170	ciliary membrane	3/267	31/8062	0.0817718	0.345957	0.301737	BBS2/BBS4/BBS5	3
CC	GO:0036064	ciliary basal body	6/267	92/8062	0.0841177	0.349474	0.304805	PTPN23/BBS2/PIN1/BBS4/BBS5/CETN2	6
CC	GO:0098858	actin-based cell projection	8/267	137/8062	0.0844185	0.349474	0.304805	UTRN/EXOC4/INPPL1/NF2/FGD4/FCHSD2/BBS2/EPS8	8
CC	GO:0098831	presynaptic active zone cytoplasmic component	2/267	15/8062	0.0864403	0.354037	0.308785	RIMS3/PPFIA3	2
CC	GO:0005635	nuclear envelope	14/267	285/8062	0.0906594	0.367409	0.320447	WDFY3/ITSN1/ERBIN/XPO1/CSE1L/TEX2/TNPO3/MTMR6/LPIN1/SEC13/CETN2/RANBP1/CUEDC2/ADRA1B	14
CC	GO:0005942	phosphatidylinositol 3-kinase complex	2/267	16/8062	0.096702	0.384716	0.335542	PIK3R1/PIK3CA	2
CC	GO:0005881	cytoplasmic microtubule	4/267	53/8062	0.0976791	0.384716	0.335542	ARFGEF2/BCAS3/MID1/FAM161B	4
CC	GO:0097060	synaptic membrane	15/267	314/8062	0.0979277	0.384716	0.335542	UTRN/ITSN1/DNM1/DNM3/DNM2/RIMS3/DLG1/HIP1R/SCRIB/APBA1/STRN/EXOC3/PICK1/CHRM3/CHRM4	15
CC	GO:0005798	Golgi-associated vesicle	7/267	121/8062	0.106318	0.404966	0.353203	SEC31A/SEC24C/SYNRG/SEC23A/AFTPH/SEC22B/SEC13	7
CC	GO:0000242	pericentriolar material	2/267	17/8062	0.107287	0.404966	0.353203	TCP1/BBS4	2
CC	GO:0099092	postsynaptic density, intracellular component	2/267	17/8062	0.107287	0.404966	0.353203	DNM2/TNIK	2
CC	GO:0031594	neuromuscular junction	4/267	55/8062	0.108245	0.404966	0.353203	UTRN/DLG1/SNTA1/FCHSD2	4
CC	GO:0009925	basal plasma membrane	3/267	35/8062	0.108341	0.404966	0.353203	ERBIN/OSCP1/CHRM3	3
CC	GO:0035145	exon-exon junction complex	2/267	18/8062	0.118164	0.437433	0.381521	UPF2/UPF3B	2
CC	GO:0044297	cell body	19/267	430/8062	0.121265	0.444638	0.387805	WDFY3/ITSN1/PTPRF/HIP1R/PTK2B/SLC4A10/CCT5/CCT4/CCT8/TCP1/CCT2/STRN/MPP5/STRN3/PTPRN/PDPK1/NF2/CRTC1/G3BP1	19
CC	GO:0099091	postsynaptic specialization, intracellular component	2/267	20/8062	0.140669	0.51092	0.445615	DNM2/TNIK	2
CC	GO:0030659	cytoplasmic vesicle membrane	21/267	497/8062	0.148153	0.533073	0.464936	DNM2/HIP1R/PIKFYVE/SEC31A/SEC24C/SYNRG/EXOC3/SEC23A/PTPRN2/SGSM1/APPL2/PTPRN/ICA1/AFTPH/PICK1/SEC22B/ATG5/SEC13/APPBP2/ATG12/MMP25	21
CC	GO:0098862	cluster of actin-based cell projections	5/267	85/8062	0.150495	0.536487	0.467913	ADD3/FCHSD2/BBS2/EPS8/DCDC2	5
CC	GO:0098589	membrane region	10/267	208/8062	0.152112	0.536846	0.468227	DLG1/PTK2B/PIKFYVE/XPO1/TNPO3/ADD3/TRAF2/BIRC2/MLC1/ADRA1B	10
CC	GO:0030118	clathrin coat	3/267	41/8062	0.153385	0.536846	0.468227	EPS15L1/SYNRG/AFTPH	3
CC	GO:0043679	axon terminus	5/267	87/8062	0.161116	0.554804	0.483889	ITSN1/SLC4A10/PTPRN2/PTPRN/CHRM3	5
CC	GO:0035869	ciliary transition zone	3/267	42/8062	0.161398	0.554804	0.483889	BBS4/CETN2/CETN1	3
CC	GO:0001772	immunological synapse	2/267	22/8062	0.163992	0.558732	0.487316	DLG1/SCRIB	2
CC	GO:0016363	nuclear matrix	4/267	65/8062	0.167933	0.567142	0.49465	VIM/HNRNPA2B1/PHACTR3/NUFIP1	4
CC	GO:0045178	basal part of cell	3/267	43/8062	0.169534	0.567571	0.495024	ERBIN/OSCP1/CHRM3	3
CC	GO:0005929	cilium	14/267	320/8062	0.175174	0.570399	0.497491	KIF27/ARFGEF2/PTPN23/CCT8/ANKMY2/BBS2/ATG5/PIN1/BBS4/BBS5/CETN2/CETN1/DCDC2/FAM161B	14
CC	GO:0030131	clathrin adaptor complex	2/267	23/8062	0.175896	0.570399	0.497491	SYNRG/AFTPH	2
CC	GO:0036452	ESCRT complex	2/267	23/8062	0.175896	0.570399	0.497491	UBAP1/VPS37A	2
CC	GO:0043204	perikaryon	6/267	114/8062	0.176455	0.570399	0.497491	WDFY3/SLC4A10/MPP5/PTPRN/PDPK1/G3BP1	6
CC	GO:0090575	RNA polymerase II transcription regulator complex	3/267	44/8062	0.177787	0.570399	0.497491	GEMIN5/SMAD4/SMAD2	3
CC	GO:0097730	non-motile cilium	4/267	68/8062	0.187741	0.597359	0.521005	BBS4/CETN2/CETN1/DCDC2	4
CC	GO:0005923	bicellular tight junction	4/267	69/8062	0.194506	0.61381	0.535353	DLG1/STRN/MPP5/AMOT	4
CC	GO:0009898	cytoplasmic side of plasma membrane	6/267	119/8062	0.201682	0.631282	0.550592	DLG1/PTK2B/DTNA/TRAF2/BIRC2/TRAF6	6
CC	GO:0030425	dendrite	19/267	468/8062	0.208232	0.638584	0.55696	ITSN1/DNM1/DNM3/DNM2/ARFGEF2/PPFIA1/HIP1R/PTK2B/SLC4A10/TRIM3/APBA1/ADCY9/STRN/STRN3/CRTC1/GLRX3/CHRM3/HRH1/CHRM4	19
CC	GO:0001650	fibrillar center	4/267	71/8062	0.208256	0.638584	0.55696	ACACA/SESN1/MRI1/NUFIP1	4
CC	GO:0097447	dendritic tree	19/267	469/8062	0.210855	0.638584	0.55696	ITSN1/DNM1/DNM3/DNM2/ARFGEF2/PPFIA1/HIP1R/PTK2B/SLC4A10/TRIM3/APBA1/ADCY9/STRN/STRN3/CRTC1/GLRX3/CHRM3/HRH1/CHRM4	19
CC	GO:0030125	clathrin vesicle coat	2/267	26/8062	0.212308	0.638584	0.55696	SYNRG/AFTPH	2
CC	GO:0030140	trans-Golgi network transport vesicle	2/267	26/8062	0.212308	0.638584	0.55696	SYNRG/AFTPH	2
CC	GO:0070160	tight junction	4/267	73/8062	0.222276	0.66338	0.578587	DLG1/STRN/MPP5/AMOT	4
CC	GO:0005643	nuclear pore	3/267	51/8062	0.238171	0.69997	0.6105	SEC13/CETN2/RANBP1	3
CC	GO:0097733	photoreceptor cell cilium	3/267	51/8062	0.238171	0.69997	0.6105	BBS4/CETN2/CETN1	3
CC	GO:0030136	clathrin-coated vesicle	6/267	128/8062	0.250066	0.729361	0.636134	DNM2/HIP1R/SYNRG/VPS33B/AFTPH/CLVS2	6
CC	GO:0044306	neuron projection terminus	5/267	103/8062	0.255259	0.732646	0.639	ITSN1/SLC4A10/PTPRN2/PTPRN/CHRM3	5
CC	GO:0034399	nuclear periphery	4/267	78/8062	0.258311	0.732646	0.639	VIM/HNRNPA2B1/PHACTR3/NUFIP1	4
CC	GO:0097731	9+0 non-motile cilium	3/267	54/8062	0.265058	0.732646	0.639	BBS4/CETN2/CETN1	3
CC	GO:0015030	Cajal body	2/267	31/8062	0.274178	0.732646	0.639	XPO1/HNRNPA2B1	2
CC	GO:0070603	SWI/SNF superfamily-type complex	2/267	31/8062	0.274178	0.732646	0.639	RBBP7/ANP32E	2
CC	GO:0030175	filopodium	4/267	81/8062	0.280465	0.732646	0.639	UTRN/INPPL1/NF2/FGD4	4
CC	GO:0005916	fascia adherens	1/267	10/8062	0.286079	0.732646	0.639	VCL	1
CC	GO:0032009	early phagosome	1/267	10/8062	0.286079	0.732646	0.639	APPL2	1
CC	GO:0044224	juxtaparanode region of axon	1/267	10/8062	0.286079	0.732646	0.639	EPB41L3	1
CC	GO:0097346	INO80-type complex	1/267	10/8062	0.286079	0.732646	0.639	ANP32E	1
CC	GO:0005801	cis-Golgi network	2/267	32/8062	0.286582	0.732646	0.639	PIK3R1/RETREG1	2
CC	GO:0019898	extrinsic component of membrane	9/267	216/8062	0.287584	0.732646	0.639	WDFY3/GOLGA3/PTK2B/SCRIB/PIK3R1/PIK3CA/DTNA/SEC23A/WIPI2	9
CC	GO:0035578	azurophil granule lumen	3/267	57/8062	0.292288	0.732646	0.639	CCT8/CCT2/CAP1	3
CC	GO:0008021	synaptic vesicle	7/267	164/8062	0.30071	0.732646	0.639	DNM1/APBA1/PTPRN2/VPS45/ICA1/PICK1/SEC22B	7
CC	GO:0044291	cell-cell contact zone	3/267	58/8062	0.301413	0.732646	0.639	VCL/DLG1/SCRIB	3
CC	GO:0098562	cytoplasmic side of membrane	6/267	138/8062	0.30715	0.732646	0.639	DLG1/PTK2B/DTNA/TRAF2/BIRC2/TRAF6	6
CC	GO:0005680	anaphase-promoting complex	1/267	11/8062	0.309752	0.732646	0.639	CDC27	1
CC	GO:0016281	eukaryotic translation initiation factor 4F complex	1/267	11/8062	0.309752	0.732646	0.639	OTUD6B	1
CC	GO:0017119	Golgi transport complex	1/267	11/8062	0.309752	0.732646	0.639	GOLGA3	1
CC	GO:0033270	paranode region of axon	1/267	11/8062	0.309752	0.732646	0.639	EPB41L3	1
CC	GO:0033646	host intracellular part	1/267	11/8062	0.309752	0.732646	0.639	CNOT7	1
CC	GO:0043083	synaptic cleft	1/267	11/8062	0.309752	0.732646	0.639	DNM3	1
CC	GO:0043218	compact myelin	1/267	11/8062	0.309752	0.732646	0.639	MPP5	1
CC	GO:0043656	host intracellular region	1/267	11/8062	0.309752	0.732646	0.639	CNOT7	1
CC	GO:0016324	apical plasma membrane	7/267	167/8062	0.316682	0.732646	0.639	TNIK/DLG1/HIP1R/SLC4A10/MPP5/MLC1/ASPM	7
CC	GO:0044304	main axon	3/267	60/8062	0.319698	0.732646	0.639	EPB41L3/DNM1/DLG1	3
CC	GO:0000118	histone deacetylase complex	2/267	35/8062	0.323612	0.732646	0.639	RBBP7/ANP32E	2
CC	GO:0099738	cell cortex region	2/267	35/8062	0.323612	0.732646	0.639	RIMS3/PPFIA3	2
CC	GO:1904949	ATPase complex	2/267	35/8062	0.323612	0.732646	0.639	RBBP7/ANP32E	2
CC	GO:0005667	transcription regulator complex	5/267	114/8062	0.32627	0.732646	0.639	GEMIN5/RELA/RBBP7/SMAD4/SMAD2	5
CC	GO:0031965	nuclear membrane	7/267	169/8062	0.327414	0.732646	0.639	WDFY3/ERBIN/XPO1/TEX2/LPIN1/CUEDC2/ADRA1B	7
CC	GO:0005844	polysome	3/267	61/8062	0.328849	0.732646	0.639	VIM/UPF2/EIF2AK4	3
CC	GO:0045211	postsynaptic membrane	9/267	225/8062	0.328952	0.732646	0.639	UTRN/DNM1/DNM3/DNM2/DLG1/SCRIB/STRN/CHRM3/CHRM4	9
CC	GO:0000153	cytoplasmic ubiquitin ligase complex	1/267	12/8062	0.332643	0.732646	0.639	ATG3	1
CC	GO:0000178	exosome (RNase complex)	1/267	12/8062	0.332643	0.732646	0.639	GTPBP1	1
CC	GO:0001518	voltage-gated sodium channel complex	1/267	12/8062	0.332643	0.732646	0.639	SCN2B	1
CC	GO:0030014	CCR4-NOT complex	1/267	12/8062	0.332643	0.732646	0.639	CNOT7	1
CC	GO:0030897	HOPS complex	1/267	12/8062	0.332643	0.732646	0.639	VPS33B	1
CC	GO:0033643	host cell part	1/267	12/8062	0.332643	0.732646	0.639	CNOT7	1
CC	GO:1905354	exoribonuclease complex	1/267	12/8062	0.332643	0.732646	0.639	GTPBP1	1
CC	GO:0043296	apical junction complex	4/267	88/8062	0.333103	0.732646	0.639	DLG1/STRN/MPP5/AMOT	4
CC	GO:0015629	actin cytoskeleton	14/267	369/8062	0.338412	0.732646	0.639	ACACA/UTRN/ITSN1/VCL/CAP1/AMOT/NF2/PDLIM5/CDC42EP4/PALLD/ALG2/LLGL2/PTPN12/DCDC2	14
CC	GO:0005814	centriole	4/267	89/8062	0.340683	0.732646	0.639	BBS4/CETN2/CETN1/MDM1	4
CC	GO:0045121	membrane raft	8/267	200/8062	0.343665	0.732646	0.639	DLG1/PTK2B/PIKFYVE/ADD3/TRAF2/BIRC2/MLC1/ADRA1B	8
CC	GO:0090734	site of DNA damage	2/267	37/8062	0.348035	0.732646	0.639	UFL1/PARP9	2
CC	GO:0098857	membrane microdomain	8/267	201/8062	0.348692	0.732646	0.639	DLG1/PTK2B/PIKFYVE/ADD3/TRAF2/BIRC2/MLC1/ADRA1B	8
CC	GO:0005770	late endosome	7/267	173/8062	0.349042	0.732646	0.639	PIKFYVE/EXOC8/VPS33B/VIPAS39/OSBPL11/ANKRD13D/VPS37A	7
CC	GO:0016604	nuclear body	14/267	373/8062	0.353221	0.732646	0.639	WDFY3/ERBIN/PTPN23/XPO1/INPPL1/GEMIN5/HNRNPA2B1/NAMPT/TAB1/CRTC1/PIN1/RETREG1/HSPB8/CNOT7	14
CC	GO:0099568	cytoplasmic region	7/267	174/8062	0.354476	0.732646	0.639	ARFGEF2/RIMS3/PPFIA3/HIP1R/HSPB1/ATG5/DCDC2	7
CC	GO:0005720	nuclear heterochromatin	1/267	13/8062	0.354778	0.732646	0.639	TCP1	1
CC	GO:0034719	SMN-Sm protein complex	1/267	13/8062	0.354778	0.732646	0.639	GEMIN5	1
CC	GO:0098845	postsynaptic endosome	1/267	13/8062	0.354778	0.732646	0.639	PICK1	1
CC	GO:0099243	extrinsic component of synaptic membrane	1/267	13/8062	0.354778	0.732646	0.639	SCRIB	1
CC	GO:0030018	Z disc	4/267	91/8062	0.355857	0.732646	0.639	HSPB1/PDLIM5/GLRX3/PALLD	4
CC	GO:0031902	late endosome membrane	4/267	91/8062	0.355857	0.732646	0.639	PIKFYVE/VPS33B/OSBPL11/VPS37A	4
CC	GO:0098797	plasma membrane protein complex	12/267	318/8062	0.362819	0.739134	0.644658	UTRN/DLG1/PTK2B/SCRIB/EPS15L1/SNTA1/SNTB1/TRAF2/BIRC2/TRAF6/EPS8/SCN2B	12
CC	GO:0031901	early endosome membrane	5/267	120/8062	0.365927	0.739134	0.644658	PIKFYVE/APPL2/VPS33B/RBSN/CLVS2	5
CC	GO:0014704	intercalated disc	2/267	39/8062	0.37216	0.739134	0.644658	VCL/DLG1	2
CC	GO:0030119	AP-type membrane coat adaptor complex	2/267	39/8062	0.37216	0.739134	0.644658	SYNRG/AFTPH	2
CC	GO:0032154	cleavage furrow	2/267	39/8062	0.37216	0.739134	0.644658	NF2/ZFYVE19	2
CC	GO:0005930	axoneme	3/267	66/8062	0.374473	0.739134	0.644658	ARFGEF2/ATG5/DCDC2	3
CC	GO:0000803	sex chromosome	1/267	14/8062	0.376181	0.739134	0.644658	BIRC2	1
CC	GO:0030673	axolemma	1/267	14/8062	0.376181	0.739134	0.644658	EPB41L3	1
CC	GO:0070382	exocytic vesicle	7/267	178/8062	0.376286	0.739134	0.644658	DNM1/APBA1/PTPRN2/VPS45/ICA1/PICK1/SEC22B	7
CC	GO:0044853	plasma membrane raft	3/267	67/8062	0.38354	0.741736	0.646928	ADD3/MLC1/ADRA1B	3
CC	GO:0097014	ciliary plasm	3/267	67/8062	0.38354	0.741736	0.646928	ARFGEF2/ATG5/DCDC2	3
CC	GO:0031312	extrinsic component of organelle membrane	2/267	40/8062	0.384089	0.741736	0.646928	WDFY3/GOLGA3	2
CC	GO:0045177	apical part of cell	8/267	209/8062	0.389182	0.741736	0.646928	TNIK/DLG1/HIP1R/SLC4A10/MPP5/NF2/MLC1/ASPM	8
CC	GO:0000159	protein phosphatase type 2A complex	1/267	15/8062	0.396877	0.741736	0.646928	PPP2R5D	1
CC	GO:0030132	clathrin coat of coated pit	1/267	15/8062	0.396877	0.741736	0.646928	EPS15L1	1
CC	GO:0033268	node of Ranvier	1/267	15/8062	0.396877	0.741736	0.646928	DLG1	1
CC	GO:0043034	costamere	1/267	15/8062	0.396877	0.741736	0.646928	VCL	1
CC	GO:0044233	mitochondria-associated endoplasmic reticulum membrane	1/267	15/8062	0.396877	0.741736	0.646928	ATG5	1
CC	GO:1990391	DNA repair complex	1/267	15/8062	0.396877	0.741736	0.646928	CETN2	1
CC	GO:0031674	I band	4/267	97/8062	0.401284	0.746349	0.650951	HSPB1/PDLIM5/GLRX3/PALLD	4
CC	GO:0000152	nuclear ubiquitin ligase complex	1/267	16/8062	0.416889	0.764296	0.666604	CDC27	1
CC	GO:0031258	lamellipodium membrane	1/267	16/8062	0.416889	0.764296	0.666604	PLXND1	1
CC	GO:0097449	astrocyte projection	1/267	16/8062	0.416889	0.764296	0.666604	MLC1	1
CC	GO:1990234	transferase complex	14/267	395/8062	0.4362	0.779235	0.679634	WDFY3/PFKL/UBR3/PIK3R1/PIK3CA/MAP3K7/TRAF2/CDC27/MAT2B/ATG5/RBBP7/ATG3/KLHL42/ATG12	14
CC	GO:0034706	sodium channel complex	1/267	17/8062	0.436239	0.779235	0.679634	SCN2B	1
CC	GO:0046930	pore complex	1/267	17/8062	0.436239	0.779235	0.679634	PDZD11	1
CC	GO:0097038	perinuclear endoplasmic reticulum	1/267	17/8062	0.436239	0.779235	0.679634	PIK3R1	1
CC	GO:0099524	postsynaptic cytosol	1/267	17/8062	0.436239	0.779235	0.679634	PIN1	1
CC	GO:0005776	autophagosome	3/267	73/8062	0.437181	0.779235	0.679634	WDFY3/ATG5/ATG12	3
CC	GO:0005902	microvillus	2/267	46/8062	0.453389	0.796161	0.694396	EXOC4/BBS2	2
CC	GO:0016328	lateral plasma membrane	2/267	46/8062	0.453389	0.796161	0.694396	DLG1/SNTA1	2
CC	GO:0030665	clathrin-coated vesicle membrane	3/267	75/8062	0.454688	0.796161	0.694396	HIP1R/SYNRG/AFTPH	3
CC	GO:0031519	PcG protein complex	1/267	18/8062	0.454949	0.796161	0.694396	RBBP7	1
CC	GO:0001891	phagocytic cup	1/267	19/8062	0.473041	0.824075	0.718742	DNM2	1
CC	GO:0043025	neuronal cell body	13/267	377/8062	0.481562	0.835142	0.728395	WDFY3/ITSN1/PTPRF/HIP1R/PTK2B/SLC4A10/STRN/MPP5/STRN3/PTPRN/PDPK1/CRTC1/G3BP1	13
CC	GO:0032838	plasma membrane bounded cell projection cytoplasm	5/267	138/8062	0.483885	0.835408	0.728626	ARFGEF2/HIP1R/HSPB1/ATG5/DCDC2	5
CC	GO:1902562	H4 histone acetyltransferase complex	1/267	20/8062	0.490534	0.843105	0.73534	MAP3K7	1
CC	GO:0005901	caveola	2/267	50/8062	0.497057	0.846756	0.738524	MLC1/ADRA1B	2
CC	GO:0016234	inclusion body	2/267	50/8062	0.497057	0.846756	0.738524	WDFY3/PICK1	2
CC	GO:0044305	calyx of Held	1/267	21/8062	0.507448	0.856876	0.74735	ITSN1	1
CC	GO:0097431	mitotic spindle pole	1/267	21/8062	0.507448	0.856876	0.74735	ASPM	1
CC	GO:0031091	platelet alpha granule	2/267	52/8062	0.518045	0.870949	0.759625	VPS33B/F13A1	2
CC	GO:0016235	aggresome	1/267	22/8062	0.523804	0.873006	0.761419	PICK1	1
CC	GO:0030137	COPI-coated vesicle	1/267	22/8062	0.523804	0.873006	0.761419	SEC22B	1
CC	GO:0098839	postsynaptic density membrane	3/267	85/8062	0.53839	0.882563	0.769754	DLG1/SCRIB/CHRM3	3
CC	GO:0032153	cell division site	2/267	54/8062	0.538445	0.882563	0.769754	NF2/ZFYVE19	2
CC	GO:0031463	Cul3-RING ubiquitin ligase complex	1/267	23/8062	0.539618	0.882563	0.769754	KLHL42	1
CC	GO:0044232	organelle membrane contact site	1/267	23/8062	0.539618	0.882563	0.769754	ATG5	1
CC	GO:0030141	secretory granule	16/267	484/8062	0.541	0.882563	0.769754	PPFIA3/VCL/PFKL/CCT8/TCP1/CCT2/TRIM36/EXOC3/PTPRN2/VPS33B/CAP1/PTPRN/ICA1/ICA1L/F13A1/MMP25	16
CC	GO:0001725	stress fiber	2/267	55/8062	0.54842	0.886838	0.773483	PDLIM5/PALLD	2
CC	GO:0097517	contractile actin filament bundle	2/267	55/8062	0.54842	0.886838	0.773483	PDLIM5/PALLD	2
CC	GO:0000421	autophagosome membrane	1/267	24/8062	0.554908	0.886838	0.773483	WDFY3	1
CC	GO:0099522	region of cytosol	1/267	24/8062	0.554908	0.886838	0.773483	PIN1	1
CC	GO:0000502	proteasome complex	2/267	56/8062	0.558243	0.886838	0.773483	UBE3C/HSPB1	2
CC	GO:0005903	brush border	2/267	56/8062	0.558243	0.886838	0.773483	ADD3/EPS8	2
CC	GO:0042470	melanosome	3/267	88/8062	0.562048	0.886838	0.773483	CCT4/NAP1L1/SEC22B	3
CC	GO:0048770	pigment granule	3/267	88/8062	0.562048	0.886838	0.773483	CCT4/NAP1L1/SEC22B	3
CC	GO:0010494	cytoplasmic stress granule	2/267	57/8062	0.567914	0.888103	0.774586	G3BP1/ZFAND1	2
CC	GO:0008023	transcription elongation factor complex	1/267	25/8062	0.569693	0.888103	0.774586	NUFIP1	1
CC	GO:0005793	endoplasmic reticulum-Golgi intermediate compartment	3/267	89/8062	0.56977	0.888103	0.774586	MPP5/MTMR6/SEC22B	3
CC	GO:0005604	basement membrane	2/267	58/8062	0.577432	0.889173	0.775519	ERBIN/DLG1	2
CC	GO:0032432	actin filament bundle	2/267	58/8062	0.577432	0.889173	0.775519	PDLIM5/PALLD	2
CC	GO:0048787	presynaptic active zone membrane	1/267	26/8062	0.583988	0.889173	0.775519	APBA1	1
CC	GO:0000151	ubiquitin ligase complex	5/267	156/8062	0.593454	0.889173	0.775519	UBR3/TRAF2/CDC27/ATG3/KLHL42	5
CC	GO:0031941	filamentous actin	1/267	27/8062	0.597811	0.889173	0.775519	PDLIM5	1
CC	GO:0032580	Golgi cisterna membrane	1/267	27/8062	0.597811	0.889173	0.775519	GOLGA3	1
CC	GO:0032839	dendrite cytoplasm	1/267	27/8062	0.597811	0.889173	0.775519	HIP1R	1
CC	GO:0035861	site of double-strand break	1/267	27/8062	0.597811	0.889173	0.775519	UFL1	1
CC	GO:0097386	glial cell projection	1/267	27/8062	0.597811	0.889173	0.775519	MLC1	1
CC	GO:0030016	myofibril	5/267	157/8062	0.599164	0.889173	0.775519	VCL/HSPB1/PDLIM5/GLRX3/PALLD	5
CC	GO:0036464	cytoplasmic ribonucleoprotein granule	5/267	158/8062	0.604829	0.889173	0.775519	UPF2/G3BP1/MCC/CNOT7/ZFAND1	5
CC	GO:0005730	nucleolus	14/267	441/8062	0.605338	0.889173	0.775519	ACACA/WDFY3/GOLGA3/XPO1/VPS51/CDK5RAP3/NF2/UPF3B/DDRGK1/SESN1/RETREG1/MRI1/PIH1D1/NUFIP1	14
CC	GO:0061695	transferase complex, transferring phosphorus-containing groups	4/267	127/8062	0.611221	0.889173	0.775519	PFKL/PIK3R1/PIK3CA/MAP3K7	4
CC	GO:0005819	spindle	7/267	223/8062	0.611966	0.889173	0.775519	HSPB1/CDC27/MID1/CETN1/KLHL42/ASPM/DCDC2	7
CC	GO:1905369	endopeptidase complex	2/267	62/8062	0.613965	0.889173	0.775519	UBE3C/HSPB1	2
CC	GO:0005884	actin filament	3/267	95/8062	0.614304	0.889173	0.775519	AMOT/PDLIM5/PALLD	3
CC	GO:0045111	intermediate filament cytoskeleton	3/267	95/8062	0.614304	0.889173	0.775519	VIM/CCT8/BCAS3	3
CC	GO:0000792	heterochromatin	1/267	29/8062	0.624097	0.889173	0.775519	TCP1	1
CC	GO:1990752	microtubule end	1/267	29/8062	0.624097	0.889173	0.775519	ASPM	1
CC	GO:0101002	ficolin-1-rich granule	3/267	97/8062	0.628445	0.889173	0.775519	VCL/PFKL/CCT8	3
CC	GO:1904813	ficolin-1-rich granule lumen	3/267	97/8062	0.628445	0.889173	0.775519	VCL/PFKL/CCT8	3
CC	GO:0043292	contractile fiber	5/267	163/8062	0.632459	0.889173	0.775519	VCL/HSPB1/PDLIM5/GLRX3/PALLD	5
CC	GO:0005790	smooth endoplasmic reticulum	1/267	30/8062	0.636591	0.889173	0.775519	SLMAP	1
CC	GO:0017053	transcription repressor complex	1/267	30/8062	0.636591	0.889173	0.775519	RBBP7	1
CC	GO:0035097	histone methyltransferase complex	1/267	30/8062	0.636591	0.889173	0.775519	RBBP7	1
CC	GO:0035580	specific granule lumen	1/267	30/8062	0.636591	0.889173	0.775519	VCL	1
CC	GO:0042641	actomyosin	2/267	65/8062	0.639751	0.889173	0.775519	PDLIM5/PALLD	2
CC	GO:0005766	primary lysosome	3/267	99/8062	0.642226	0.889173	0.775519	CCT8/CCT2/CAP1	3
CC	GO:0042582	azurophil granule	3/267	99/8062	0.642226	0.889173	0.775519	CCT8/CCT2/CAP1	3
CC	GO:0000123	histone acetyltransferase complex	1/267	31/8062	0.648672	0.889173	0.775519	MAP3K7	1
CC	GO:0008180	COP9 signalosome	1/267	31/8062	0.648672	0.889173	0.775519	AMOT	1
CC	GO:0030285	integral component of synaptic vesicle membrane	1/267	31/8062	0.648672	0.889173	0.775519	PTPRN2	1
CC	GO:0045334	clathrin-coated endocytic vesicle	1/267	31/8062	0.648672	0.889173	0.775519	DNM2	1
CC	GO:0099634	postsynaptic specialization membrane	3/267	100/8062	0.648981	0.889173	0.775519	DLG1/SCRIB/CHRM3	3
CC	GO:0035770	ribonucleoprotein granule	5/267	167/8062	0.653703	0.891632	0.777664	UPF2/G3BP1/MCC/CNOT7/ZFAND1	5
CC	GO:0034774	secretory granule lumen	6/267	200/8062	0.655408	0.891632	0.777664	VCL/PFKL/CCT8/CCT2/CAP1/F13A1	6
CC	GO:0060205	cytoplasmic vesicle lumen	6/267	201/8062	0.66016	0.894935	0.780545	VCL/PFKL/CCT8/CCT2/CAP1/F13A1	6
CC	GO:0031983	vesicle lumen	6/267	203/8062	0.669542	0.904138	0.788572	VCL/PFKL/CCT8/CCT2/CAP1/F13A1	6
CC	GO:0001750	photoreceptor outer segment	1/267	33/8062	0.671646	0.904138	0.788572	BBS4	1
CC	GO:0016607	nuclear speck	6/267	205/8062	0.67876	0.906164	0.790338	ERBIN/INPPL1/NAMPT/TAB1/PIN1/CNOT7	6
CC	GO:0031234	extrinsic component of cytoplasmic side of plasma membrane	2/267	70/8062	0.679696	0.906164	0.790338	PTK2B/DTNA	2
CC	GO:0030017	sarcomere	4/267	139/8062	0.68151	0.906164	0.790338	HSPB1/PDLIM5/GLRX3/PALLD	4
CC	GO:0000794	condensed nuclear chromosome	1/267	34/8062	0.682565	0.906164	0.790338	ADD3	1
CC	GO:0120111	neuron projection cytoplasm	2/267	71/8062	0.687238	0.90621	0.790379	HIP1R/HSPB1	2
CC	GO:0005775	vacuolar lumen	3/267	107/8062	0.693723	0.90621	0.790379	CCT8/CCT2/CAP1	3
CC	GO:0000790	nuclear chromatin	8/267	276/8062	0.700633	0.90621	0.790379	TCP1/RELA/RBBP7/SMAD4/SMAD2/ANP32E/NUFIP1/CREBZF	8
CC	GO:1905368	peptidase complex	2/267	73/8062	0.701887	0.90621	0.790379	UBE3C/HSPB1	2
CC	GO:0043195	terminal bouton	1/267	36/8062	0.70333	0.90621	0.790379	PTPRN2	1
CC	GO:0000776	kinetochore	2/267	74/8062	0.708997	0.90621	0.790379	XPO1/SEC13	2
CC	GO:0005875	microtubule associated complex	3/267	110/8062	0.71154	0.90621	0.790379	KIF27/MID1/APPBP2	3
CC	GO:0005782	peroxisomal matrix	1/267	37/8062	0.713199	0.90621	0.790379	SCP2	1
CC	GO:0008287	protein serine/threonine phosphatase complex	1/267	37/8062	0.713199	0.90621	0.790379	PPP2R5D	1
CC	GO:0031907	microbody lumen	1/267	37/8062	0.713199	0.90621	0.790379	SCP2	1
CC	GO:0045171	intercellular bridge	1/267	37/8062	0.713199	0.90621	0.790379	AAMP	1
CC	GO:0101003	ficolin-1-rich granule membrane	1/267	37/8062	0.713199	0.90621	0.790379	PTPRN2	1
CC	GO:1903293	phosphatase complex	1/267	37/8062	0.713199	0.90621	0.790379	PPP2R5D	1
CC	GO:0031514	motile cilium	2/267	75/8062	0.715964	0.906369	0.790518	BBS2/BBS4	2
CC	GO:0031093	platelet alpha granule lumen	1/267	38/8062	0.722741	0.906369	0.790518	F13A1	1
CC	GO:0031248	protein acetyltransferase complex	1/267	38/8062	0.722741	0.906369	0.790518	MAP3K7	1
CC	GO:1902493	acetyltransferase complex	1/267	38/8062	0.722741	0.906369	0.790518	MAP3K7	1
CC	GO:0034702	ion channel complex	5/267	182/8062	0.726193	0.907741	0.791714	DLG1/PTK2B/SCRIB/EPS8/SCN2B	5
CC	GO:0005876	spindle microtubule	1/267	39/8062	0.731967	0.911998	0.795427	CDC27	1
CC	GO:0005871	kinesin complex	1/267	42/8062	0.757849	0.931284	0.812248	KIF27	1
CC	GO:0016605	PML body	1/267	42/8062	0.757849	0.931284	0.812248	WDFY3	1
CC	GO:0031201	SNARE complex	1/267	42/8062	0.757849	0.931284	0.812248	SEC22B	1
CC	GO:0031985	Golgi cisterna	1/267	42/8062	0.757849	0.931284	0.812248	GOLGA3	1
CC	GO:0098552	side of membrane	7/267	259/8062	0.760884	0.931284	0.812248	DLG1/PTK2B/DTNA/AMOT/TRAF2/BIRC2/TRAF6	7
CC	GO:0034708	methyltransferase complex	1/267	43/8062	0.765911	0.931284	0.812248	RBBP7	1
CC	GO:0098563	intrinsic component of synaptic vesicle membrane	1/267	43/8062	0.765911	0.931284	0.812248	PTPRN2	1
CC	GO:0072686	mitotic spindle	2/267	83/8062	0.766798	0.931284	0.812248	ASPM/DCDC2	2
CC	GO:0060076	excitatory synapse	1/267	44/8062	0.773705	0.933479	0.814162	PALLD	1
CC	GO:1902554	serine/threonine protein kinase complex	1/267	44/8062	0.773705	0.933479	0.814162	MAP3K7	1
CC	GO:1902495	transmembrane transporter complex	5/267	194/8062	0.775878	0.933479	0.814162	DLG1/PTK2B/SCRIB/EPS8/SCN2B	5
CC	GO:0019897	extrinsic component of plasma membrane	3/267	123/8062	0.779619	0.934092	0.814697	PTK2B/SCRIB/DTNA	3
CC	GO:0033116	endoplasmic reticulum-Golgi intermediate compartment membrane	1/267	45/8062	0.781241	0.934092	0.814697	SEC22B	1
CC	GO:0099061	integral component of postsynaptic density membrane	1/267	46/8062	0.788527	0.936111	0.816457	CHRM3	1
CC	GO:0031461	cullin-RING ubiquitin ligase complex	2/267	87/8062	0.789127	0.936111	0.816457	CDC27/KLHL42	2
CC	GO:0042581	specific granule	2/267	88/8062	0.794408	0.936111	0.816457	VCL/MMP25	2
CC	GO:1990351	transporter complex	5/267	200/8062	0.798004	0.936111	0.816457	DLG1/PTK2B/SCRIB/EPS8/SCN2B	5
CC	GO:0030672	synaptic vesicle membrane	2/267	89/8062	0.799572	0.936111	0.816457	PTPRN2/ICA1	2
CC	GO:0099501	exocytic vesicle membrane	2/267	89/8062	0.799572	0.936111	0.816457	PTPRN2/ICA1	2
CC	GO:0032589	neuron projection membrane	1/267	48/8062	0.80238	0.936111	0.816457	EPB41L3	1
CC	GO:1904115	axon cytoplasm	1/267	48/8062	0.80238	0.936111	0.816457	HSPB1	1
CC	GO:0099146	intrinsic component of postsynaptic density membrane	1/267	49/8062	0.808964	0.938794	0.818798	CHRM3	1
CC	GO:0000922	spindle pole	2/267	91/8062	0.809558	0.938794	0.818798	CETN1/ASPM	2
CC	GO:0120114	Sm-like protein family complex	1/267	50/8062	0.81533	0.942649	0.82216	GEMIN5	1
CC	GO:0022626	cytosolic ribosome	2/267	93/8062	0.819099	0.944094	0.82342	EIF2AK4/NUFIP1	2
CC	GO:0035579	specific granule membrane	1/267	51/8062	0.821484	0.944094	0.82342	MMP25	1
CC	GO:0099056	integral component of presynaptic membrane	1/267	53/8062	0.833186	0.954692	0.832664	CHRM3	1
CC	GO:0000785	chromatin	9/267	356/8062	0.841128	0.960933	0.838107	TCP1/BCAS3/RELA/RBBP7/SMAD4/SMAD2/ANP32E/NUFIP1/CREBZF	9
CC	GO:0034703	cation channel complex	3/267	140/8062	0.848173	0.961732	0.838804	PTK2B/EPS8/SCN2B	3
CC	GO:0000775	chromosome, centromeric region	2/267	100/8062	0.849213	0.961732	0.838804	XPO1/SEC13	2
CC	GO:1902911	protein kinase complex	1/267	56/8062	0.849321	0.961732	0.838804	MAP3K7	1
CC	GO:0030667	secretory granule membrane	4/267	180/8062	0.852812	0.962852	0.839781	EXOC3/PTPRN2/ICA1/MMP25	4
CC	GO:0000932	P-body	1/267	59/8062	0.863901	0.964783	0.841465	CNOT7	1
CC	GO:0099060	integral component of postsynaptic specialization membrane	1/267	59/8062	0.863901	0.964783	0.841465	CHRM3	1
CC	GO:0000228	nuclear chromosome	9/267	368/8062	0.867101	0.964783	0.841465	TCP1/ADD3/RELA/RBBP7/SMAD4/SMAD2/ANP32E/NUFIP1/CREBZF	9
CC	GO:0005811	lipid droplet	1/267	61/8062	0.872832	0.964783	0.841465	TRAF6	1
CC	GO:0071013	catalytic step 2 spliceosome	1/267	61/8062	0.872832	0.964783	0.841465	HNRNPA2B1	1
CC	GO:0098889	intrinsic component of presynaptic membrane	1/267	61/8062	0.872832	0.964783	0.841465	CHRM3	1
CC	GO:0005777	peroxisome	2/267	107/8062	0.874709	0.964783	0.841465	VIM/SCP2	2
CC	GO:0042579	microbody	2/267	107/8062	0.874709	0.964783	0.841465	VIM/SCP2	2
CC	GO:0098948	intrinsic component of postsynaptic specialization membrane	1/267	62/8062	0.877075	0.964783	0.841465	CHRM3	1
CC	GO:0005795	Golgi stack	1/267	64/8062	0.885144	0.970885	0.846787	GOLGA3	1
CC	GO:0000781	chromosome, telomeric region	1/267	67/8062	0.896269	0.980294	0.854993	HNRNPA2B1	1
CC	GO:0031225	anchored component of membrane	1/267	69/8062	0.903082	0.984948	0.859052	MMP25	1
CC	GO:0098687	chromosomal region	3/267	163/8062	0.911086	0.99087	0.864217	XPO1/HNRNPA2B1/SEC13	3
CC	GO:0005882	intermediate filament	1/267	73/8062	0.915399	0.992757	0.865863	VIM	1
CC	GO:0098685	Schaffer collateral - CA1 synapse	1/267	76/8062	0.923602	0.99884	0.871168	APBA1	1
CC	GO:0072562	blood microparticle	1/267	87/8062	0.947456	0.999998	0.872179	F13A1	1
CC	GO:0099055	integral component of postsynaptic membrane	1/267	90/8062	0.952559	0.999998	0.872179	CHRM3	1
CC	GO:0031012	extracellular matrix	4/267	234/8062	0.954726	0.999998	0.872179	ERBIN/DLG1/F13A1/MMP25	4
CC	GO:0005741	mitochondrial outer membrane	2/267	145/8062	0.956136	0.999998	0.872179	LPIN1/TOMM34	2
CC	GO:0030176	integral component of endoplasmic reticulum membrane	1/267	93/8062	0.957168	0.999998	0.872179	RETREG1	1
CC	GO:0070820	tertiary granule	1/267	94/8062	0.958604	0.999998	0.872179	PTPRN2	1
CC	GO:0098936	intrinsic component of postsynaptic membrane	1/267	95/8062	0.959991	0.999998	0.872179	CHRM3	1
CC	GO:0031227	intrinsic component of endoplasmic reticulum membrane	1/267	96/8062	0.961332	0.999998	0.872179	RETREG1	1
CC	GO:0000793	condensed chromosome	1/267	97/8062	0.962628	0.999998	0.872179	ADD3	1
CC	GO:0005773	vacuole	10/267	482/8062	0.962741	0.999998	0.872179	WDFY3/SBF2/CCT8/CCT2/VPS33B/CAP1/MLC1/ATG5/SEC13/ATG12	10
CC	GO:0062023	collagen-containing extracellular matrix	3/267	199/8062	0.963639	0.999998	0.872179	ERBIN/DLG1/F13A1	3
CC	GO:0031968	organelle outer membrane	2/267	160/8062	0.971481	0.999998	0.872179	LPIN1/TOMM34	2
CC	GO:0019867	outer membrane	2/267	162/8062	0.973088	0.999998	0.872179	LPIN1/TOMM34	2
CC	GO:1990904	ribonucleoprotein complex	9/267	466/8062	0.97533	0.999998	0.872179	VIM/XPO1/EFL1/UPF2/HNRNPA2B1/EIF2AK4/G3BP1/PIH1D1/NUFIP1	9
CC	GO:0009897	external side of plasma membrane	1/267	110/8062	0.976017	0.999998	0.872179	AMOT	1
CC	GO:0005774	vacuolar membrane	4/267	263/8062	0.977292	0.999998	0.872179	WDFY3/SBF2/VPS33B/SEC13	4
CC	GO:0005681	spliceosomal complex	1/267	114/8062	0.97908	0.999998	0.872179	HNRNPA2B1	1
CC	GO:0099699	integral component of synaptic membrane	1/267	119/8062	0.982366	0.999998	0.872179	CHRM3	1
CC	GO:0099240	intrinsic component of synaptic membrane	1/267	130/8062	0.987897	0.999998	0.872179	CHRM3	1
CC	GO:0005788	endoplasmic reticulum lumen	1/267	135/8062	0.989802	0.999998	0.872179	PTPRN2	1
CC	GO:0005840	ribosome	2/267	195/8062	0.989833	0.999998	0.872179	EIF2AK4/NUFIP1	2
CC	GO:0000323	lytic vacuole	6/267	418/8062	0.995287	0.999998	0.872179	CCT8/CCT2/VPS33B/CAP1/MLC1/SEC13	6
CC	GO:0005764	lysosome	6/267	418/8062	0.995287	0.999998	0.872179	CCT8/CCT2/VPS33B/CAP1/MLC1/SEC13	6
CC	GO:0031301	integral component of organelle membrane	2/267	227/8062	0.996144	0.999998	0.872179	PTPRN2/RETREG1	2
CC	GO:0005765	lysosomal membrane	2/267	232/8062	0.996693	0.999998	0.872179	VPS33B/SEC13	2
CC	GO:0098852	lytic vacuole membrane	2/267	232/8062	0.996693	0.999998	0.872179	VPS33B/SEC13	2
CC	GO:0031300	intrinsic component of organelle membrane	2/267	247/8062	0.997919	0.999998	0.872179	PTPRN2/RETREG1	2
CC	GO:0009986	cell surface	3/267	342/8062	0.999324	0.999998	0.872179	PTPRT/AMOT/AAMP	3
CC	GO:0005759	mitochondrial matrix	1/267	382/8062	0.999998	0.999998	0.872179	GLS	1
MF	GO:0004725	protein tyrosine phosphatase activity	10/265	61/7943	2.89231e-05	0.0129576	0.0120868	PTPRF/PTPN23/PTPRT/PTPRN2/MTMR1/MTMR6/PTPN5/MTMR7/PTPRG/PTPN12	10
MF	GO:0016791	phosphatase activity	17/265	180/7943	0.000100187	0.0194426	0.0181361	PTPRF/DLG1/PTPN23/PIKFYVE/PTPRT/PPP2R5D/PTPRN2/MTMR1/MTMR6/MTMR9/PTPN5/MTMR7/TAB1/LPIN1/PRUNE1/PTPRG/PTPN12	17
MF	GO:0004721	phosphoprotein phosphatase activity	13/265	119/7943	0.000156749	0.0194426	0.0181361	PTPRF/DLG1/PTPN23/PTPRT/PPP2R5D/PTPRN2/MTMR1/MTMR6/PTPN5/MTMR7/TAB1/PTPRG/PTPN12	13
MF	GO:0008227	G protein-coupled amine receptor activity	4/265	10/7943	0.000216994	0.0194426	0.0181361	CHRM3/ADRA1B/HRH1/CHRM4	4
MF	GO:0050998	nitric-oxide synthase binding	4/265	10/7943	0.000216994	0.0194426	0.0181361	DNM1/DNM3/DNM2/SNTA1	4
MF	GO:0019904	protein domain specific binding	28/265	435/7943	0.000594719	0.0393339	0.0366907	DNM1/DNM2/VIM/DLG1/HIP1R/ARHGAP5/EXOC4/PLXND1/XPO1/STRN/DTNA/MPP5/CCT6A/INPPL1/STRN3/SNTA1/ARHGAP1/SNTB1/ICA1/PICK1/ICA1L/AIDA/RELA/TP53BP2/AIP/SMAD2/LLGL2/PTPN12	28
MF	GO:0042578	phosphoric ester hydrolase activity	18/265	231/7943	0.000688958	0.0393339	0.0366907	PTPRF/DLG1/PTPN23/PIKFYVE/PTPRT/PPP2R5D/PTPRN2/MTMR1/MTMR6/MTMR9/PTPN5/MTMR7/TAB1/LPIN1/PRUNE1/PTPRG/PTPN12/CHRM3	18
MF	GO:0140297	DNA-binding transcription factor binding	14/265	157/7943	0.000733813	0.0393339	0.0366907	BCAS3/STRN/TACC2/HSPB1/CDK5RAP3/CRTC1/RELA/TP53BP2/AIP/BBS2/DDRGK1/BBS4/BBS5/SMAD2	14
MF	GO:0061629	RNA polymerase II-specific DNA-binding transcription factor binding	12/265	123/7943	0.00079019	0.0393339	0.0366907	BCAS3/STRN/TACC2/HSPB1/CDK5RAP3/RELA/TP53BP2/AIP/BBS2/DDRGK1/BBS4/BBS5	12
MF	GO:0051020	GTPase binding	27/265	427/7943	0.000977131	0.0425903	0.0397283	SBF2/ITSN1/ARFGEF2/RIMS3/GAPVD1/EXOC4/PSD3/XPO1/CSE1L/EXOC8/EXOC2/TNPO3/TBC1D10B/VPS52/SGSM1/STRN3/ARHGAP1/TGFBRAP1/PTPRN/RBSN/SOS2/FGD4/CDC42EP4/EIF2B2/RANBP1/LLGL2/EPS8	27
MF	GO:0004438	phosphatidylinositol-3-phosphatase activity	4/265	15/7943	0.00123588	0.0425903	0.0397283	MTMR1/MTMR6/MTMR9/MTMR7	4
MF	GO:0005001	transmembrane receptor protein tyrosine phosphatase activity	4/265	15/7943	0.00123588	0.0425903	0.0397283	PTPRF/PTPRT/PTPRN2/PTPRG	4
MF	GO:0019198	transmembrane receptor protein phosphatase activity	4/265	15/7943	0.00123588	0.0425903	0.0397283	PTPRF/PTPRT/PTPRN2/PTPRG	4
MF	GO:0052744	phosphatidylinositol monophosphate phosphatase activity	4/265	16/7943	0.001605	0.0487395	0.0454642	MTMR1/MTMR6/MTMR9/MTMR7	4
MF	GO:0044389	ubiquitin-like protein ligase binding	16/265	209/7943	0.0016319	0.0487395	0.0454642	VCL/PTK2B/USP13/TCP1/CCT2/USP25/PTPRN/CDK5RAP3/TRAF2/RELA/TRAF6/DDRGK1/SMAD4/MID1/SMAD2/PARP9	16
MF	GO:0001103	RNA polymerase II repressing transcription factor binding	4/265	17/7943	0.00204435	0.0572419	0.0533953	BBS2/DDRGK1/BBS4/BBS5	4
MF	GO:0019902	phosphatase binding	12/265	139/7943	0.00228482	0.0602119	0.0561657	SBF2/DLG1/PTPRT/STRN/PIK3R1/STRN3/MTMR9/TRAF2/CNST/CDC27/PHACTR3/SMAD2	12
MF	GO:0052866	phosphatidylinositol phosphate phosphatase activity	5/265	29/7943	0.00244924	0.0609589	0.0568625	PIKFYVE/MTMR1/MTMR6/MTMR9/MTMR7	5
MF	GO:0019901	protein kinase binding	25/265	414/7943	0.00281756	0.0664351	0.0619707	NBEA/UTRN/DNM1/DNM2/DLG1/PTPN23/PTK2B/UFL1/EXOC2/PIK3R1/PDPK1/HSPB1/CDK5RAP3/MAP3K7/PICK1/TAB1/PDLIM5/TRAF2/RELA/GLRX3/SH2B1/TRAF6/PIN1/LIMS1/PIH1D1	25
MF	GO:0008641	ubiquitin-like modifier activating enzyme activity	3/265	10/7943	0.00370158	0.0829154	0.0773435	MOCS3/UBA5/SAE1	3
MF	GO:0008134	transcription factor binding	18/265	270/7943	0.00393372	0.0839194	0.0782801	BCAS3/STRN/PIK3R1/TACC2/PTPRN/HSPB1/CDK5RAP3/CRTC1/RELA/TP53BP2/AIP/BBS2/DDRGK1/SMAD4/BBS4/BBS5/SMAD2/CNOT7	18
MF	GO:0019900	kinase binding	27/265	473/7943	0.00421146	0.0857607	0.0799976	NBEA/UTRN/DNM1/DNM2/DLG1/PTPN23/PTK2B/PFKL/UFL1/EXOC2/TAX1BP1/PIK3R1/PDPK1/HSPB1/CDK5RAP3/MAP3K7/PICK1/TAB1/PDLIM5/TRAF2/RELA/GLRX3/SH2B1/TRAF6/PIN1/LIMS1/PIH1D1	27
MF	GO:0017016	Ras GTPase binding	20/265	321/7943	0.00520133	0.101313	0.0945047	SBF2/RIMS3/EXOC4/XPO1/CSE1L/EXOC8/EXOC2/TNPO3/TBC1D10B/VPS52/SGSM1/STRN3/ARHGAP1/TGFBRAP1/RBSN/FGD4/CDC42EP4/RANBP1/LLGL2/EPS8	20
MF	GO:0070491	repressing transcription factor binding	5/265	37/7943	0.00723864	0.129129	0.120452	RELA/BBS2/DDRGK1/BBS4/BBS5	5
MF	GO:0008270	zinc ion binding	20/265	332/7943	0.00749412	0.129129	0.120452	UTRN/USP13/PIKFYVE/UBR3/TRIM3/SEC24C/TRIM36/DTNA/DTNB/SEC23A/RBSN/MTR/TRAF2/UBA5/BIRC2/TRAF6/MID1/LIMS1/ZFAND1/MMP25	20
MF	GO:0031267	small GTPase binding	20/265	332/7943	0.00749412	0.129129	0.120452	SBF2/RIMS3/EXOC4/XPO1/CSE1L/EXOC8/EXOC2/TNPO3/TBC1D10B/VPS52/SGSM1/STRN3/ARHGAP1/TGFBRAP1/RBSN/FGD4/CDC42EP4/RANBP1/LLGL2/EPS8	20
MF	GO:0047485	protein N-terminus binding	7/265	71/7943	0.00915193	0.151854	0.14165	EXOC4/EXOC2/PDLIM5/BIRC2/RELA/TRAF6/ALG2	7
MF	GO:0017160	Ral GTPase binding	3/265	14/7943	0.0101715	0.162744	0.151808	EXOC4/EXOC8/EXOC2	3
MF	GO:0043130	ubiquitin binding	6/265	57/7943	0.0113719	0.175676	0.163871	USP13/PLAA/USP25/HSPB1/BIRC2/UBAP1	6
MF	GO:0008536	Ran GTPase binding	4/265	29/7943	0.0149138	0.222713	0.207747	XPO1/CSE1L/TNPO3/RANBP1	4
MF	GO:0016788	hydrolase activity, acting on ester bonds	21/265	389/7943	0.0197754	0.285786	0.266582	PTPRF/DLG1/PTPN23/PIKFYVE/PTPRT/PPP2R5D/PTPRN2/MTMR1/MTMR6/MTMR9/PTPN5/AARSD1/MTMR7/TAB1/LPIN1/G3BP1/PRUNE1/PTPRG/PTPN12/CHRM3/CNOT7	21
MF	GO:0032182	ubiquitin-like protein binding	6/265	65/7943	0.020783	0.290962	0.27141	USP13/PLAA/USP25/HSPB1/BIRC2/UBAP1	6
MF	GO:0017137	Rab GTPase binding	9/265	125/7943	0.0236357	0.320872	0.29931	SBF2/RIMS3/TBC1D10B/VPS52/SGSM1/ARHGAP1/TGFBRAP1/RBSN/LLGL2	9
MF	GO:0051082	unfolded protein binding	7/265	87/7943	0.0257325	0.339063	0.316278	CCT5/CCT4/CCT8/TCP1/CCT2/CCT6A/AIP	7
MF	GO:0031625	ubiquitin protein ligase binding	12/265	195/7943	0.0298286	0.381806	0.356149	VCL/PTK2B/USP13/TCP1/CCT2/USP25/TRAF2/RELA/TRAF6/SMAD4/MID1/SMAD2	12
MF	GO:0051059	NF-kappaB binding	3/265	21/7943	0.0313145	0.384717	0.358865	CDK5RAP3/RELA/TP53BP2	3
MF	GO:0019903	protein phosphatase binding	8/265	111/7943	0.0317735	0.384717	0.358865	PTPRT/STRN/PIK3R1/STRN3/MTMR9/TRAF2/CDC27/PHACTR3	8
MF	GO:0008047	enzyme activator activity	18/265	338/7943	0.0334023	0.393795	0.367333	ITSN1/ARHGAP5/GAPVD1/PLAA/BCAS3/PPP2R5D/TBC1D10B/PIK3CA/SEC23A/SGSM1/ARHGAP1/PDPK1/ARFGAP1/TAB1/ARFGAP3/SAE1/RANBP1/LLGL2	18
MF	GO:0003779	actin binding	17/265	316/7943	0.03507	0.396353	0.369719	EPB41L1/EPB41L3/UTRN/VCL/HIP1R/ADD3/INPPL1/SNTA1/CAP1/SNTB1/NF2/FGD4/PICK1/PDLIM5/PHACTR3/PALLD/EPS8	17
MF	GO:0034593	phosphatidylinositol bisphosphate phosphatase activity	3/265	22/7943	0.0353887	0.396353	0.369719	PIKFYVE/MTMR1/MTMR6	3
MF	GO:0019787	ubiquitin-like protein transferase activity	13/265	224/7943	0.036734	0.401387	0.374414	HECTD1/UBE3C/UFL1/UBR3/TRIM3/LRSAM1/TRIM36/TRAF2/BIRC2/TRAF6/ATG3/KLHL42/FBXW2	13
MF	GO:0042162	telomeric DNA binding	3/265	23/7943	0.0397221	0.40513	0.377906	SMG1/UPF2/HNRNPA2B1	3
MF	GO:0030165	PDZ domain binding	5/265	57/7943	0.040731	0.40513	0.377906	EXOC4/DTNA/SNTA1/SNTB1/LLGL2	5
MF	GO:0031434	mitogen-activated protein kinase kinase binding	2/265	10/7943	0.0418151	0.40513	0.377906	DLG1/PIN1	2
MF	GO:0043560	insulin receptor substrate binding	2/265	10/7943	0.0418151	0.40513	0.377906	PIK3R1/PIK3CA	2
MF	GO:0070412	R-SMAD binding	2/265	10/7943	0.0418151	0.40513	0.377906	SMAD4/SMAD2	2
MF	GO:0017124	SH3 domain binding	7/265	97/7943	0.0428954	0.40513	0.377906	DNM1/DNM2/HIP1R/INPPL1/ARHGAP1/TP53BP2/PTPN12	7
MF	GO:0042805	actinin binding	3/265	24/7943	0.0443111	0.40513	0.377906	PDLIM5/RELA/PALLD	3
MF	GO:0080025	phosphatidylinositol-3,5-bisphosphate binding	3/265	24/7943	0.0443111	0.40513	0.377906	HIP1R/WIPI2/CLVS2	3
MF	GO:0005080	protein kinase C binding	4/265	41/7943	0.0467021	0.418451	0.390331	HSPB1/PICK1/PDLIM5/GLRX3	4
MF	GO:0019208	phosphatase regulator activity	5/265	60/7943	0.0490772	0.422675	0.394271	SBF2/PPP2R5D/PHACTR3/RCAN1/ANP32E	5
MF	GO:0005160	transforming growth factor beta receptor binding	2/265	11/7943	0.0500039	0.422675	0.394271	TGFBRAP1/SMAD2	2
MF	GO:0005164	tumor necrosis factor receptor binding	2/265	11/7943	0.0500039	0.422675	0.394271	TRAF2/TRAF6	2
MF	GO:0140142	nucleocytoplasmic carrier activity	3/265	26/7943	0.0542392	0.449984	0.419746	XPO1/CSE1L/TNPO3	3
MF	GO:0017154	semaphorin receptor activity	2/265	12/7943	0.058713	0.453203	0.422748	PLXND1/PLXNC1	2
MF	GO:0031435	mitogen-activated protein kinase kinase kinase binding	2/265	12/7943	0.058713	0.453203	0.422748	TRAF2/TRAF6	2
MF	GO:0051371	muscle alpha-actinin binding	2/265	12/7943	0.058713	0.453203	0.422748	PDLIM5/PALLD	2
MF	GO:0099186	structural constituent of postsynapse	2/265	12/7943	0.058713	0.453203	0.422748	DNM3/DLG1	2
MF	GO:0035091	phosphatidylinositol binding	11/265	194/7943	0.0596852	0.453203	0.422748	WDFY3/SBF2/HIP1R/EXOC8/APPL2/WIPI2/AIDA/FCHSD2/CLVS2/ZFYVE19/BBS5	11
MF	GO:0051219	phosphoprotein binding	5/265	65/7943	0.0650694	0.478354	0.446209	PIK3R1/PTPN5/PIN1/MID1/PIH1D1	5
MF	GO:0048487	beta-tubulin binding	3/265	28/7943	0.065133	0.478354	0.446209	CCT5/BCAS3/BBS4	3
MF	GO:0001223	transcription coactivator binding	2/265	13/7943	0.0678988	0.480058	0.447798	RELA/SMAD4	2
MF	GO:0032794	GTPase activating protein binding	2/265	13/7943	0.0678988	0.480058	0.447798	GAPVD1/PIN1	2
MF	GO:0005126	cytokine receptor binding	5/265	66/7943	0.0685796	0.480058	0.447798	PIK3R1/TGFBRAP1/TRAF2/TRAF6/SMAD2	5
MF	GO:0030594	neurotransmitter receptor activity	4/265	47/7943	0.0706229	0.486755	0.454045	PTK2B/CHRM3/HRH1/CHRM4	4
MF	GO:0050780	dopamine receptor binding	2/265	14/7943	0.07752	0.51072	0.4764	DNM1/DNM2	2
MF	GO:0070628	proteasome binding	2/265	14/7943	0.07752	0.51072	0.4764	USP13/ZFAND1	2
MF	GO:0098641	cadherin binding involved in cell-cell adhesion	2/265	14/7943	0.07752	0.51072	0.4764	PAK4/PDLIM5	2
MF	GO:0016874	ligase activity	8/265	134/7943	0.0789687	0.512724	0.478269	ACACA/MTHFD1/LRRC47/CTPS1/AARSD1/MOCS3/UBA5/SAE1	8
MF	GO:0003746	translation elongation factor activity	2/265	15/7943	0.0875376	0.560241	0.522593	EFL1/GTPBP1	2
MF	GO:0045296	cadherin binding	14/265	283/7943	0.0907754	0.57278	0.534289	GOLGA3/VCL/DLG1/GAPVD1/SCRIB/EPS15L1/PTPRT/CCT8/EXOC3/ZC3HAV1/PAK4/ARHGAP1/PDLIM5/RANBP1	14
MF	GO:0016877	ligase activity, forming carbon-sulfur bonds	3/265	33/7943	0.0962678	0.577182	0.538396	MOCS3/UBA5/SAE1	3
MF	GO:0005158	insulin receptor binding	2/265	16/7943	0.0979148	0.577182	0.538396	PIK3R1/PDPK1	2
MF	GO:0016307	phosphatidylinositol phosphate kinase activity	2/265	16/7943	0.0979148	0.577182	0.538396	PIKFYVE/PIK3CA	2
MF	GO:0031683	G-protein beta/gamma-subunit complex binding	2/265	16/7943	0.0979148	0.577182	0.538396	CETN2/CETN1	2
MF	GO:0120227	acyl-CoA binding	2/265	16/7943	0.0979148	0.577182	0.538396	SCP2/NAA80	2
MF	GO:0004842	ubiquitin-protein transferase activity	11/265	214/7943	0.102121	0.578479	0.539605	HECTD1/UBE3C/UBR3/TRIM3/LRSAM1/TRIM36/TRAF2/BIRC2/TRAF6/KLHL42/FBXW2	11
MF	GO:0016776	phosphotransferase activity, phosphate group as acceptor	3/265	34/7943	0.103108	0.578479	0.539605	DLG1/PPIP5K1/CMPK2	3
MF	GO:0032266	phosphatidylinositol-3-phosphate binding	3/265	34/7943	0.103108	0.578479	0.539605	WIPI2/ZFYVE19/BBS5	3
MF	GO:0015631	tubulin binding	13/265	266/7943	0.107855	0.578479	0.539605	KIF27/DNM1/DNM3/DNM2/CCT5/BCAS3/TRIM36/PRUNE1/MID1/BBS4/CETN2/CETN1/MDM1	13
MF	GO:0005086	ARF guanyl-nucleotide exchange factor activity	2/265	17/7943	0.108616	0.578479	0.539605	ARFGEF2/PSD3	2
MF	GO:0030332	cyclin binding	2/265	17/7943	0.108616	0.578479	0.539605	CDK5RAP3/KLHDC9	2
MF	GO:0032813	tumor necrosis factor receptor superfamily binding	2/265	17/7943	0.108616	0.578479	0.539605	TRAF2/TRAF6	2
MF	GO:0051019	mitogen-activated protein kinase binding	2/265	17/7943	0.108616	0.578479	0.539605	CDK5RAP3/TAB1	2
MF	GO:0046914	transition metal ion binding	20/265	447/7943	0.109756	0.578479	0.539605	UTRN/USP13/PIKFYVE/UBR3/TRIM3/SEC24C/TRIM36/DTNA/DTNB/SEC23A/RBSN/MTR/TRAF2/UBA5/BIRC2/TRAF6/MID1/LIMS1/ZFAND1/MMP25	20
MF	GO:0005085	guanyl-nucleotide exchange factor activity	9/265	169/7943	0.111809	0.582446	0.543306	SBF2/ITSN1/ARFGEF2/GAPVD1/PSD3/SOS2/FGD4/EIF2B2/EPS8	9
MF	GO:0098918	structural constituent of synapse	2/265	18/7943	0.11961	0.615921	0.574532	DNM3/DLG1	2
MF	GO:0001046	core promoter sequence-specific DNA binding	2/265	19/7943	0.130863	0.651408	0.607634	RELA/PIH1D1	2
MF	GO:0043325	phosphatidylinositol-3,4-bisphosphate binding	2/265	19/7943	0.130863	0.651408	0.607634	HIP1R/FCHSD2	2
MF	GO:0051393	alpha-actinin binding	2/265	19/7943	0.130863	0.651408	0.607634	PDLIM5/PALLD	2
MF	GO:0046332	SMAD binding	3/265	39/7943	0.13995	0.681495	0.635699	TGFBRAP1/SMAD4/SMAD2	3
MF	GO:0098632	cell-cell adhesion mediator activity	3/265	39/7943	0.13995	0.681495	0.635699	PAK4/PDLIM5/PALLD	3
MF	GO:0050145	nucleoside monophosphate kinase activity	2/265	20/7943	0.142348	0.685719	0.639639	DLG1/CMPK2	2
MF	GO:0005096	GTPase activator activity	10/265	205/7943	0.147244	0.685756	0.639674	ARHGAP5/GAPVD1/TBC1D10B/SEC23A/SGSM1/ARHGAP1/ARFGAP1/ARFGAP3/RANBP1/LLGL2	10
MF	GO:0061659	ubiquitin-like protein ligase activity	7/265	131/7943	0.147613	0.685756	0.639674	UBE3C/UFL1/UBR3/TRIM3/LRSAM1/BIRC2/TRAF6	7
MF	GO:0030971	receptor tyrosine kinase binding	3/265	40/7943	0.147791	0.685756	0.639674	PIK3R1/MAP3K7/SH2B1	3
MF	GO:0016757	transferase activity, transferring glycosyl groups	5/265	84/7943	0.148478	0.685756	0.639674	WDFY3/NAMPT/GBE1/ALG2/PARP9	5
MF	GO:0044183	protein folding chaperone	2/265	21/7943	0.154036	0.704163	0.656843	CCT2/HSPB1	2
MF	GO:0004843	thiol-dependent ubiquitin-specific protease activity	4/265	63/7943	0.158074	0.708173	0.660584	USP13/USP25/USP10/OTUD6B	4
MF	GO:0101005	ubiquitinyl hydrolase activity	4/265	63/7943	0.158074	0.708173	0.660584	USP13/USP25/USP10/OTUD6B	4
MF	GO:0045309	protein phosphorylated amino acid binding	3/265	42/7943	0.163884	0.721586	0.673096	PIK3R1/PTPN5/PIN1	3
MF	GO:0001221	transcription cofactor binding	2/265	22/7943	0.1659	0.721586	0.673096	RELA/SMAD4	2
MF	GO:0030507	spectrin binding	2/265	22/7943	0.1659	0.721586	0.673096	ADD3/PTPRN	2
MF	GO:0098631	cell adhesion mediator activity	3/265	43/7943	0.172119	0.738027	0.688432	PAK4/PDLIM5/PALLD	3
MF	GO:0051117	ATPase binding	4/265	66/7943	0.177631	0.738027	0.688432	USP25/SNTA1/PIH1D1/NUFIP1	4
MF	GO:0019212	phosphatase inhibitor activity	2/265	23/7943	0.177917	0.738027	0.688432	PHACTR3/ANP32E	2
MF	GO:0043014	alpha-tubulin binding	2/265	23/7943	0.177917	0.738027	0.688432	TRIM36/BBS4	2
MF	GO:0043548	phosphatidylinositol 3-kinase binding	2/265	23/7943	0.177917	0.738027	0.688432	DNM2/PIK3R1	2
MF	GO:0004888	transmembrane signaling receptor activity	11/265	241/7943	0.181669	0.746678	0.696501	PTPRF/PTK2B/PLXND1/PTPRT/PLXNC1/PTPRN2/PTPRG/CHRM3/ADRA1B/HRH1/CHRM4	11
MF	GO:0016798	hydrolase activity, acting on glycosyl bonds	3/265	45/7943	0.188927	0.757642	0.706729	GBE1/ADPRHL1/HEXD	3
MF	GO:0016763	transferase activity, transferring pentosyl groups	2/265	24/7943	0.190063	0.757642	0.706729	NAMPT/PARP9	2
MF	GO:0017080	sodium channel regulator activity	2/265	24/7943	0.190063	0.757642	0.706729	SNTA1/SCN2B	2
MF	GO:0008242	omega peptidase activity	4/265	68/7943	0.191102	0.757642	0.706729	USP13/USP25/USP10/OTUD6B	4
MF	GO:0050839	cell adhesion molecule binding	17/265	405/7943	0.19464	0.764902	0.713502	UTRN/PTPRF/GOLGA3/VCL/DLG1/GAPVD1/SCRIB/EPS15L1/PTPRT/CCT8/EXOC3/ZC3HAV1/PAK4/ARHGAP1/PDLIM5/PALLD/RANBP1	17
MF	GO:0019209	kinase activator activity	3/265	46/7943	0.197484	0.769331	0.717632	ITSN1/PIK3CA/TAB1	3
MF	GO:0003755	peptidyl-prolyl cis-trans isomerase activity	2/265	25/7943	0.202316	0.776034	0.723885	AIP/PIN1	2
MF	GO:0038023	signaling receptor activity	13/265	301/7943	0.205516	0.776034	0.723885	PTPRF/PTK2B/PLXND1/PTPRT/PLXNC1/PTPRN2/AMOT/MCC/PTPRG/CHRM3/ADRA1B/HRH1/CHRM4	13
MF	GO:0060089	molecular transducer activity	13/265	301/7943	0.205516	0.776034	0.723885	PTPRF/PTK2B/PLXND1/PTPRT/PLXNC1/PTPRN2/AMOT/MCC/PTPRG/CHRM3/ADRA1B/HRH1/CHRM4	13
MF	GO:0004197	cysteine-type endopeptidase activity	3/265	47/7943	0.206134	0.776034	0.723885	USP13/USP25/USP10	3
MF	GO:0033613	activating transcription factor binding	2/265	26/7943	0.214656	0.789421	0.736372	RELA/SMAD2	2
MF	GO:0051721	protein phosphatase 2A binding	2/265	26/7943	0.214656	0.789421	0.736372	STRN/STRN3	2
MF	GO:0060090	molecular adaptor activity	10/265	224/7943	0.214976	0.789421	0.736372	EPB41L3/ITSN1/DLG1/HIP1R/PIK3R1/TRAF2/SH2B1/SEC22B/EPS8/NUFIP1	10
MF	GO:0004930	G protein-coupled receptor activity	4/265	72/7943	0.218946	0.797462	0.743873	CHRM3/ADRA1B/HRH1/CHRM4	4
MF	GO:0019888	protein phosphatase regulator activity	3/265	49/7943	0.22368	0.808134	0.753828	PPP2R5D/PHACTR3/RCAN1	3
MF	GO:0016859	cis-trans isomerase activity	2/265	27/7943	0.227063	0.809992	0.755561	AIP/PIN1	2
MF	GO:0000149	SNARE binding	5/265	98/7943	0.228723	0.809992	0.755561	VPS50/SEC24C/EXOC3/VPS52/SEC22B	5
MF	GO:0030674	protein-macromolecule adaptor activity	8/265	175/7943	0.229618	0.809992	0.755561	EPB41L3/HIP1R/PIK3R1/TRAF2/SH2B1/SEC22B/EPS8/NUFIP1	8
MF	GO:0042393	histone binding	5/265	99/7943	0.234895	0.822134	0.766887	BCAS3/NAP1L1/PIH1D1/PARP9/ANP32E	5
MF	GO:0030695	GTPase regulator activity	10/265	230/7943	0.23867	0.828869	0.77317	ARHGAP5/GAPVD1/TBC1D10B/SEC23A/SGSM1/ARHGAP1/ARFGAP1/ARFGAP3/RANBP1/LLGL2	10
MF	GO:0035591	signaling adaptor activity	3/265	51/7943	0.241506	0.832268	0.77634	PIK3R1/SH2B1/EPS8	3
MF	GO:0046982	protein heterodimerization activity	6/265	127/7943	0.249692	0.842533	0.785916	HIP1R/PIK3R1/SOS2/SAE1/ALG2/ADRA1B	6
MF	GO:0008013	beta-catenin binding	3/265	52/7943	0.250507	0.842533	0.785916	VCL/PTPRT/PIN1	3
MF	GO:0004553	hydrolase activity, hydrolyzing O-glycosyl compounds	2/265	29/7943	0.252008	0.842533	0.785916	GBE1/HEXD	2
MF	GO:0030159	signaling receptor complex adaptor activity	2/265	29/7943	0.252008	0.842533	0.785916	PIK3R1/SH2B1	2
MF	GO:0008022	protein C-terminus binding	6/265	129/7943	0.260955	0.844283	0.787548	DNM1/DLG1/PTK2B/TRIM3/PICK1/SAE1	6
MF	GO:0061630	ubiquitin protein ligase activity	6/265	129/7943	0.260955	0.844283	0.787548	UBE3C/UBR3/TRIM3/LRSAM1/BIRC2/TRAF6	6
MF	GO:0002039	p53 binding	2/265	31/7943	0.277018	0.844283	0.787548	USP10/TP53BP2	2
MF	GO:0042169	SH2 domain binding	2/265	31/7943	0.277018	0.844283	0.787548	ARHGAP5/INPPL1	2
MF	GO:1901981	phosphatidylinositol phosphate binding	6/265	132/7943	0.278093	0.844283	0.787548	HIP1R/WIPI2/FCHSD2/CLVS2/ZFYVE19/BBS5	6
MF	GO:1990782	protein tyrosine kinase binding	3/265	56/7943	0.286937	0.844283	0.787548	PIK3R1/MAP3K7/SH2B1	3
MF	GO:0000979	RNA polymerase II core promoter sequence-specific DNA binding	1/265	10/7943	0.287884	0.844283	0.787548	RELA	1
MF	GO:0004724	magnesium-dependent protein serine/threonine phosphatase activity	1/265	10/7943	0.287884	0.844283	0.787548	TAB1	1
MF	GO:0008179	adenylate cyclase binding	1/265	10/7943	0.287884	0.844283	0.787548	CAP1	1
MF	GO:0015301	anion:anion antiporter activity	1/265	10/7943	0.287884	0.844283	0.787548	SLC4A10	1
MF	GO:0019211	phosphatase activator activity	1/265	10/7943	0.287884	0.844283	0.787548	PPP2R5D	1
MF	GO:0071933	Arp2/3 complex binding	1/265	10/7943	0.287884	0.844283	0.787548	PICK1	1
MF	GO:0140323	solute:anion antiporter activity	1/265	10/7943	0.287884	0.844283	0.787548	SLC4A10	1
MF	GO:0005200	structural constituent of cytoskeleton	4/265	82/7943	0.292429	0.844283	0.787548	EPB41L3/ERBIN/VIM/ADD3	4
MF	GO:0019207	kinase regulator activity	5/265	109/7943	0.298809	0.844283	0.787548	ITSN1/PIK3R1/PIK3CA/HSPB1/TAB1	5
MF	GO:1902936	phosphatidylinositol bisphosphate binding	4/265	83/7943	0.299981	0.844283	0.787548	HIP1R/WIPI2/FCHSD2/CLVS2	4
MF	GO:0001784	phosphotyrosine residue binding	2/265	33/7943	0.301978	0.844283	0.787548	PIK3R1/PTPN5	2
MF	GO:0004715	non-membrane spanning protein tyrosine kinase activity	2/265	33/7943	0.301978	0.844283	0.787548	PTK2B/MELK	2
MF	GO:0005547	phosphatidylinositol-3,4,5-trisphosphate binding	2/265	33/7943	0.301978	0.844283	0.787548	HIP1R/FCHSD2	2
MF	GO:0016758	transferase activity, transferring hexosyl groups	3/265	58/7943	0.305319	0.844283	0.787548	WDFY3/GBE1/ALG2	3
MF	GO:0002161	aminoacyl-tRNA editing activity	1/265	11/7943	0.311673	0.844283	0.787548	AARSD1	1
MF	GO:0003950	NAD+ ADP-ribosyltransferase activity	1/265	11/7943	0.311673	0.844283	0.787548	PARP9	1
MF	GO:0016208	AMP binding	1/265	11/7943	0.311673	0.844283	0.787548	PFKL	1
MF	GO:0017166	vinculin binding	1/265	11/7943	0.311673	0.844283	0.787548	UTRN	1
MF	GO:0019783	ubiquitin-like protein-specific protease activity	1/265	11/7943	0.311673	0.844283	0.787548	USP25	1
MF	GO:0034452	dynactin binding	1/265	11/7943	0.311673	0.844283	0.787548	BBS4	1
MF	GO:0043274	phospholipase binding	1/265	11/7943	0.311673	0.844283	0.787548	PDPK1	1
MF	GO:0045159	myosin II binding	1/265	11/7943	0.311673	0.844283	0.787548	LLGL2	1
MF	GO:0016879	ligase activity, forming carbon-nitrogen bonds	2/265	34/7943	0.314408	0.844283	0.787548	MTHFD1/CTPS1	2
MF	GO:0019205	nucleobase-containing compound kinase activity	2/265	34/7943	0.314408	0.844283	0.787548	DLG1/CMPK2	2
MF	GO:0098960	postsynaptic neurotransmitter receptor activity	2/265	34/7943	0.314408	0.844283	0.787548	CHRM3/CHRM4	2
MF	GO:0003730	mRNA 3'-UTR binding	3/265	59/7943	0.31453	0.844283	0.787548	CCT5/GEMIN5/HNRNPA2B1	3
MF	GO:0008289	lipid binding	18/265	473/7943	0.314722	0.844283	0.787548	WDFY3/SBF2/HIP1R/EXOC8/TEX2/APPL2/ICA1/PICK1/OSBPL11/SCP2/WIPI2/TRAF2/AIDA/FCHSD2/CLVS2/ZFYVE19/BBS5/MELK	18
MF	GO:1901681	sulfur compound binding	5/265	113/7943	0.325168	0.847517	0.790565	PTPRF/SCP2/SMAD4/NAA80/AAMP	5
MF	GO:0005545	1-phosphatidylinositol binding	1/265	12/7943	0.334669	0.847517	0.790565	WDFY3	1
MF	GO:0008106	alcohol dehydrogenase (NADP+) activity	1/265	12/7943	0.334669	0.847517	0.790565	RDH11	1
MF	GO:0016408	C-acyltransferase activity	1/265	12/7943	0.334669	0.847517	0.790565	SCP2	1
MF	GO:0016646	oxidoreductase activity, acting on the CH-NH group of donors, NAD or NADP as acceptor	1/265	12/7943	0.334669	0.847517	0.790565	MTHFD1	1
MF	GO:0019215	intermediate filament binding	1/265	12/7943	0.334669	0.847517	0.790565	VIM	1
MF	GO:0034595	phosphatidylinositol phosphate 5-phosphatase activity	1/265	12/7943	0.334669	0.847517	0.790565	PIKFYVE	1
MF	GO:0052742	phosphatidylinositol kinase activity	1/265	12/7943	0.334669	0.847517	0.790565	PIK3CA	1
MF	GO:0070064	proline-rich region binding	1/265	12/7943	0.334669	0.847517	0.790565	ITSN1	1
MF	GO:0008017	microtubule binding	8/265	200/7943	0.351075	0.847517	0.790565	KIF27/DNM1/DNM3/DNM2/MID1/CETN2/CETN1/MDM1	8
MF	GO:0019894	kinesin binding	2/265	37/7943	0.351359	0.847517	0.790565	PLEKHM2/DCDC2	2
MF	GO:0008234	cysteine-type peptidase activity	3/265	63/7943	0.351388	0.847517	0.790565	USP13/USP25/USP10	3
MF	GO:0004550	nucleoside diphosphate kinase activity	1/265	13/7943	0.3569	0.847517	0.790565	CMPK2	1
MF	GO:0004551	nucleotide diphosphatase activity	1/265	13/7943	0.3569	0.847517	0.790565	NUDT11	1
MF	GO:0050699	WW domain binding	1/265	13/7943	0.3569	0.847517	0.790565	DNM2	1
MF	GO:0070530	K63-linked polyubiquitin modification-dependent protein binding	1/265	13/7943	0.3569	0.847517	0.790565	ATRIP	1
MF	GO:1990380	Lys48-specific deubiquitinase activity	1/265	13/7943	0.3569	0.847517	0.790565	USP13	1
MF	GO:0032934	sterol binding	2/265	38/7943	0.363532	0.847517	0.790565	OSBPL11/SCP2	2
MF	GO:0060589	nucleoside-triphosphatase regulator activity	10/265	259/7943	0.363699	0.847517	0.790565	ARHGAP5/GAPVD1/TBC1D10B/SEC23A/SGSM1/ARHGAP1/ARFGAP1/ARFGAP3/RANBP1/LLGL2	10
MF	GO:0046983	protein dimerization activity	17/265	460/7943	0.366328	0.847517	0.790565	HIP1R/PTPRT/PIK3R1/APPL2/MTMR1/HSPB1/SOS2/NRBP1/UBA5/SAE1/RELA/SMAD4/MID1/ALG2/HSPB8/ADRA1B/WDR54	17
MF	GO:0016853	isomerase activity	4/265	93/7943	0.376234	0.847517	0.790565	AIP/PIN1/MRI1/BPGM	4
MF	GO:0000062	fatty-acyl-CoA binding	1/265	14/7943	0.37839	0.847517	0.790565	SCP2	1
MF	GO:0016866	intramolecular transferase activity	1/265	14/7943	0.37839	0.847517	0.790565	BPGM	1
MF	GO:0017046	peptide hormone binding	1/265	14/7943	0.37839	0.847517	0.790565	PIK3R1	1
MF	GO:0019200	carbohydrate kinase activity	1/265	14/7943	0.37839	0.847517	0.790565	PFKL	1
MF	GO:0031624	ubiquitin conjugating enzyme binding	1/265	14/7943	0.37839	0.847517	0.790565	TRAF6	1
MF	GO:0035615	clathrin adaptor activity	1/265	14/7943	0.37839	0.847517	0.790565	HIP1R	1
MF	GO:0043495	protein-membrane adaptor activity	1/265	14/7943	0.37839	0.847517	0.790565	EPB41L3	1
MF	GO:0046625	sphingolipid binding	1/265	14/7943	0.37839	0.847517	0.790565	TRAF2	1
MF	GO:0140312	cargo adaptor activity	1/265	14/7943	0.37839	0.847517	0.790565	HIP1R	1
MF	GO:0003777	microtubule motor activity	3/265	66/7943	0.3789	0.847517	0.790565	KIF27/BBS4/APPBP2	3
MF	GO:0001216	DNA-binding transcription activator activity	4/265	94/7943	0.383865	0.847517	0.790565	RELA/SMAD4/SMAD2/VEZF1	4
MF	GO:0001228	DNA-binding transcription activator activity, RNA polymerase II-specific	4/265	94/7943	0.383865	0.847517	0.790565	RELA/SMAD4/SMAD2/VEZF1	4
MF	GO:0005543	phospholipid binding	12/265	321/7943	0.384655	0.847517	0.790565	WDFY3/SBF2/HIP1R/EXOC8/APPL2/PICK1/WIPI2/AIDA/FCHSD2/CLVS2/ZFYVE19/BBS5	12
MF	GO:0004812	aminoacyl-tRNA ligase activity	2/265	40/7943	0.387608	0.847517	0.790565	LRRC47/AARSD1	2
MF	GO:0016875	ligase activity, forming carbon-oxygen bonds	2/265	40/7943	0.387608	0.847517	0.790565	LRRC47/AARSD1	2
MF	GO:0044325	ion channel binding	4/265	95/7943	0.391485	0.847517	0.790565	RIMS3/DLG1/SNTA1/USP10	4
MF	GO:0000339	RNA cap binding	1/265	15/7943	0.399166	0.847517	0.790565	GEMIN5	1
MF	GO:0001085	RNA polymerase II transcription factor binding	1/265	15/7943	0.399166	0.847517	0.790565	SMAD4	1
MF	GO:0004033	aldo-keto reductase (NADP) activity	1/265	15/7943	0.399166	0.847517	0.790565	RDH11	1
MF	GO:0005092	GDP-dissociation inhibitor activity	1/265	15/7943	0.399166	0.847517	0.790565	RANBP1	1
MF	GO:0017056	structural constituent of nuclear pore	1/265	15/7943	0.399166	0.847517	0.790565	UPF3B	1
MF	GO:0043028	cysteine-type endopeptidase regulator activity involved in apoptotic process	1/265	15/7943	0.399166	0.847517	0.790565	BIRC2	1
MF	GO:0050811	GABA receptor binding	1/265	15/7943	0.399166	0.847517	0.790565	ARFGEF2	1
MF	GO:0000030	mannosyltransferase activity	1/265	16/7943	0.419249	0.861047	0.803186	ALG2	1
MF	GO:0004435	phosphatidylinositol phospholipase C activity	1/265	16/7943	0.419249	0.861047	0.803186	CHRM3	1
MF	GO:0016799	hydrolase activity, hydrolyzing N-glycosyl compounds	1/265	16/7943	0.419249	0.861047	0.803186	ADPRHL1	1
MF	GO:0030515	snoRNA binding	1/265	16/7943	0.419249	0.861047	0.803186	NUFIP1	1
MF	GO:0016810	hydrolase activity, acting on carbon-nitrogen (but not peptide) bonds	2/265	43/7943	0.422944	0.861047	0.803186	MTHFD1/GLS	2
MF	GO:0048156	tau protein binding	2/265	43/7943	0.422944	0.861047	0.803186	PIN1/SMAD2	2
MF	GO:0035257	nuclear hormone receptor binding	3/265	71/7943	0.424143	0.861047	0.803186	BCAS3/STRN/TACC2	3
MF	GO:0005516	calmodulin binding	6/265	157/7943	0.426768	0.861047	0.803186	ADD3/STRN/STRN3/SNTA1/SNTB1/ASPM	6
MF	GO:0045182	translation regulator activity	4/265	101/7943	0.43684	0.861047	0.803186	EFL1/GTPBP1/EIF2AK4/EIF2B2	4
MF	GO:0004629	phospholipase C activity	1/265	17/7943	0.438664	0.861047	0.803186	CHRM3	1
MF	GO:0008157	protein phosphatase 1 binding	1/265	17/7943	0.438664	0.861047	0.803186	PHACTR3	1
MF	GO:0009975	cyclase activity	1/265	17/7943	0.438664	0.861047	0.803186	ADCY9	1
MF	GO:0015035	protein disulfide oxidoreductase activity	1/265	17/7943	0.438664	0.861047	0.803186	GLRX3	1
MF	GO:0016645	oxidoreductase activity, acting on the CH-NH group of donors	1/265	17/7943	0.438664	0.861047	0.803186	MTHFD1	1
MF	GO:0016849	phosphorus-oxygen lyase activity	1/265	17/7943	0.438664	0.861047	0.803186	ADCY9	1
MF	GO:0017049	GTP-Rho binding	1/265	17/7943	0.438664	0.861047	0.803186	CDC42EP4	1
MF	GO:0061608	nuclear import signal receptor activity	1/265	17/7943	0.438664	0.861047	0.803186	TNPO3	1
MF	GO:0008135	translation factor activity, RNA binding	3/265	73/7943	0.441935	0.861047	0.803186	EFL1/GTPBP1/EIF2B2	3
MF	GO:0097110	scaffold protein binding	2/265	45/7943	0.445912	0.861047	0.803186	VIM/MAP3K7	2
MF	GO:0004709	MAP kinase kinase kinase activity	1/265	18/7943	0.457431	0.861047	0.803186	MAP3K7	1
MF	GO:0004970	ionotropic glutamate receptor activity	1/265	18/7943	0.457431	0.861047	0.803186	PTK2B	1
MF	GO:0005125	cytokine activity	1/265	18/7943	0.457431	0.861047	0.803186	NAMPT	1
MF	GO:0005248	voltage-gated sodium channel activity	1/265	18/7943	0.457431	0.861047	0.803186	SCN2B	1
MF	GO:0008093	cytoskeletal anchor activity	1/265	18/7943	0.457431	0.861047	0.803186	EPB41L3	1
MF	GO:0030291	protein serine/threonine kinase inhibitor activity	1/265	18/7943	0.457431	0.861047	0.803186	HSPB1	1
MF	GO:0030676	Rac guanyl-nucleotide exchange factor activity	1/265	18/7943	0.457431	0.861047	0.803186	EPS8	1
MF	GO:1901567	fatty acid derivative binding	1/265	18/7943	0.457431	0.861047	0.803186	SCP2	1
MF	GO:0000175	3'-5'-exoribonuclease activity	1/265	19/7943	0.475574	0.880402	0.821239	CNOT7	1
MF	GO:0043394	proteoglycan binding	1/265	19/7943	0.475574	0.880402	0.821239	PTPRF	1
MF	GO:0048027	mRNA 5'-UTR binding	1/265	19/7943	0.475574	0.880402	0.821239	CCT5	1
MF	GO:1990841	promoter-specific chromatin binding	1/265	19/7943	0.475574	0.880402	0.821239	WDR13	1
MF	GO:0042826	histone deacetylase binding	2/265	48/7943	0.479384	0.883803	0.824412	RELA/TRAF6	2
MF	GO:0034237	protein kinase A regulatory subunit binding	1/265	20/7943	0.493112	0.898026	0.837679	ARFGEF2	1
MF	GO:0044390	ubiquitin-like protein conjugating enzyme binding	1/265	20/7943	0.493112	0.898026	0.837679	TRAF6	1
MF	GO:0070566	adenylyltransferase activity	1/265	20/7943	0.493112	0.898026	0.837679	MOCS3	1
MF	GO:0003774	motor activity	4/265	110/7943	0.50288	0.902341	0.841704	KIF27/PIN1/BBS4/APPBP2	4
MF	GO:0001664	G protein-coupled receptor binding	4/265	111/7943	0.510018	0.902341	0.841704	DNM1/DNM3/DNM2/PICK1	4
MF	GO:0004864	protein phosphatase inhibitor activity	1/265	21/7943	0.510066	0.902341	0.841704	PHACTR3	1
MF	GO:0016782	transferase activity, transferring sulfur-containing groups	1/265	21/7943	0.510066	0.902341	0.841704	MOCS3	1
MF	GO:0016896	exoribonuclease activity, producing 5'-phosphomonoesters	1/265	21/7943	0.510066	0.902341	0.841704	CNOT7	1
MF	GO:0051427	hormone receptor binding	3/265	81/7943	0.510731	0.902341	0.841704	BCAS3/STRN/TACC2	3
MF	GO:0005089	Rho guanyl-nucleotide exchange factor activity	2/265	51/7943	0.511595	0.902341	0.841704	FGD4/EPS8	2
MF	GO:0043022	ribosome binding	2/265	51/7943	0.511595	0.902341	0.841704	EFL1/GEMIN5	2
MF	GO:0042803	protein homodimerization activity	12/265	354/7943	0.520249	0.907122	0.846164	HIP1R/PTPRT/APPL2/MTMR1/HSPB1/NRBP1/UBA5/RELA/SMAD4/MID1/HSPB8/WDR54	12
MF	GO:0005496	steroid binding	2/265	52/7943	0.522038	0.907122	0.846164	OSBPL11/SCP2	2
MF	GO:0008144	drug binding	2/265	52/7943	0.522038	0.907122	0.846164	NAMPT/CHRM3	2
MF	GO:0004532	exoribonuclease activity	1/265	22/7943	0.526455	0.907122	0.846164	CNOT7	1
MF	GO:0004869	cysteine-type endopeptidase inhibitor activity	1/265	22/7943	0.526455	0.907122	0.846164	BIRC2	1
MF	GO:0035198	miRNA binding	1/265	22/7943	0.526455	0.907122	0.846164	HNRNPA2B1	1
MF	GO:0015370	solute:sodium symporter activity	1/265	23/7943	0.542298	0.918702	0.856966	SLC4A10	1
MF	GO:0030331	estrogen receptor binding	1/265	23/7943	0.542298	0.918702	0.856966	STRN	1
MF	GO:0030276	clathrin binding	2/265	54/7943	0.542473	0.918702	0.856966	HIP1R/AFTPH	2
MF	GO:0048306	calcium-dependent protein binding	2/265	54/7943	0.542473	0.918702	0.856966	SEC31A/ALG2	2
MF	GO:0090079	translation regulator activity, nucleic acid binding	3/265	85/7943	0.543428	0.918702	0.856966	EFL1/GTPBP1/EIF2B2	3
MF	GO:0004722	protein serine/threonine phosphatase activity	2/265	55/7943	0.552462	0.924596	0.862463	MTMR6/TAB1	2
MF	GO:0005504	fatty acid binding	1/265	24/7943	0.557612	0.924596	0.862463	SCP2	1
MF	GO:0015248	sterol transporter activity	1/265	24/7943	0.557612	0.924596	0.862463	OSBPL11	1
MF	GO:0036002	pre-mRNA binding	1/265	24/7943	0.557612	0.924596	0.862463	HNRNPA2B1	1
MF	GO:0097718	disordered domain specific binding	1/265	24/7943	0.557612	0.924596	0.862463	SMAD2	1
MF	GO:0016247	channel regulator activity	3/265	87/7943	0.559298	0.924596	0.862463	DLG1/SNTA1/SCN2B	3
MF	GO:0017022	myosin binding	2/265	56/7943	0.562296	0.926135	0.863899	ARFGEF2/LLGL2	2
MF	GO:0008066	glutamate receptor activity	1/265	25/7943	0.572416	0.935921	0.873028	PTK2B	1
MF	GO:0017112	Rab guanyl-nucleotide exchange factor activity	1/265	25/7943	0.572416	0.935921	0.873028	SBF2	1
MF	GO:0004683	calmodulin-dependent protein kinase activity	1/265	26/7943	0.586727	0.945516	0.881978	PTK2B	1
MF	GO:0017069	snRNA binding	1/265	26/7943	0.586727	0.945516	0.881978	GEMIN5	1
MF	GO:0034212	peptide N-acetyltransferase activity	1/265	26/7943	0.586727	0.945516	0.881978	NAA80	1
MF	GO:0061631	ubiquitin conjugating enzyme activity	1/265	26/7943	0.586727	0.945516	0.881978	UBE3C	1
MF	GO:0005088	Ras guanyl-nucleotide exchange factor activity	3/265	91/7943	0.590023	0.94742	0.883754	SBF2/FGD4/EPS8	3
MF	GO:0005198	structural molecule activity	14/265	440/7943	0.613131	0.968455	0.903376	EPB41L1/EPB41L3/DNM3/ERBIN/VCL/VIM/DLG1/SEC31A/ADD3/SNTA1/GNL1/SNTB1/UPF3B/SEC13	14
MF	GO:0004222	metalloendopeptidase activity	1/265	28/7943	0.613932	0.968455	0.903376	MMP25	1
MF	GO:0016811	hydrolase activity, acting on carbon-nitrogen (but not peptide) bonds, in linear amides	1/265	28/7943	0.613932	0.968455	0.903376	GLS	1
MF	GO:0061650	ubiquitin-like protein conjugating enzyme activity	1/265	28/7943	0.613932	0.968455	0.903376	UBE3C	1
MF	GO:0061980	regulatory RNA binding	1/265	28/7943	0.613932	0.968455	0.903376	HNRNPA2B1	1
MF	GO:0008201	heparin binding	2/265	63/7943	0.626772	0.971738	0.906437	PTPRF/AAMP	2
MF	GO:0005272	sodium channel activity	1/265	29/7943	0.626857	0.971738	0.906437	SCN2B	1
MF	GO:0015459	potassium channel regulator activity	1/265	29/7943	0.626857	0.971738	0.906437	DLG1	1
MF	GO:0016860	intramolecular oxidoreductase activity	1/265	29/7943	0.626857	0.971738	0.906437	MRI1	1
MF	GO:0019955	cytokine binding	1/265	29/7943	0.626857	0.971738	0.906437	TRAF2	1
MF	GO:0008194	UDP-glycosyltransferase activity	1/265	30/7943	0.639352	0.977576	0.911884	WDFY3	1
MF	GO:0008408	3'-5' exonuclease activity	1/265	30/7943	0.639352	0.977576	0.911884	CNOT7	1
MF	GO:0016684	oxidoreductase activity, acting on peroxide as acceptor	1/265	30/7943	0.639352	0.977576	0.911884	SESN1	1
MF	GO:0016796	exonuclease activity, active with either ribo- or deoxyribonucleic acids and producing 5'-phosphomonoesters	1/265	30/7943	0.639352	0.977576	0.911884	CNOT7	1
MF	GO:0005484	SNAP receptor activity	1/265	31/7943	0.65143	0.979331	0.913521	SEC22B	1
MF	GO:0015297	antiporter activity	1/265	31/7943	0.65143	0.979331	0.913521	SLC4A10	1
MF	GO:0015485	cholesterol binding	1/265	31/7943	0.65143	0.979331	0.913521	SCP2	1
MF	GO:0042562	hormone binding	1/265	31/7943	0.65143	0.979331	0.913521	PIK3R1	1
MF	GO:0048029	monosaccharide binding	1/265	31/7943	0.65143	0.979331	0.913521	PFKL	1
MF	GO:0017048	Rho GTPase binding	4/265	134/7943	0.659088	0.986947	0.920625	STRN3/FGD4/CDC42EP4/EPS8	4
MF	GO:0003924	GTPase activity	7/265	232/7943	0.661053	0.986947	0.920625	DNM1/DNM3/DNM2/ARHGAP5/EFL1/GNL1/GTPBP1	7
MF	GO:0015036	disulfide oxidoreductase activity	1/265	32/7943	0.663105	0.986947	0.920625	GLRX3	1
MF	GO:0003714	transcription corepressor activity	2/265	68/7943	0.668166	0.987915	0.921528	CNOT7/PARP9	2
MF	GO:0019905	syntaxin binding	2/265	68/7943	0.668166	0.987915	0.921528	VPS52/SEC22B	2
MF	GO:0004674	protein serine/threonine kinase activity	9/265	299/7943	0.672496	0.991046	0.924449	TNIK/PTK2B/SMG1/PIK3CA/PAK4/PDPK1/MAP3K7/EIF2AK4/MELK	9
MF	GO:0015081	sodium ion transmembrane transporter activity	2/265	69/7943	0.675987	0.992925	0.926201	SLC4A10/SCN2B	2
MF	GO:0005525	GTP binding	8/265	269/7943	0.681069	0.993572	0.926805	DNM1/DNM3/DNM2/ARHGAP5/EFL1/GNL1/GTPBP1/EIF2B2	8
MF	GO:0008080	N-acetyltransferase activity	1/265	34/7943	0.685298	0.993572	0.926805	NAA80	1
MF	GO:0015294	solute:cation symporter activity	1/265	34/7943	0.685298	0.993572	0.926805	SLC4A10	1
MF	GO:0050661	NADP binding	1/265	34/7943	0.685298	0.993572	0.926805	CRYZL1	1
MF	GO:0140101	catalytic activity, acting on a tRNA	2/265	71/7943	0.69118	0.994304	0.927488	LRRC47/AARSD1	2
MF	GO:0032550	purine ribonucleoside binding	8/265	272/7943	0.69299	0.994304	0.927488	DNM1/DNM3/DNM2/ARHGAP5/EFL1/GNL1/GTPBP1/EIF2B2	8
MF	GO:0022824	transmitter-gated ion channel activity	1/265	35/7943	0.695843	0.994304	0.927488	PTK2B	1
MF	GO:0022835	transmitter-gated channel activity	1/265	35/7943	0.695843	0.994304	0.927488	PTK2B	1
MF	GO:0001883	purine nucleoside binding	8/265	273/7943	0.696901	0.994304	0.927488	DNM1/DNM3/DNM2/ARHGAP5/EFL1/GNL1/GTPBP1/EIF2B2	8
MF	GO:0032549	ribonucleoside binding	8/265	274/7943	0.70078	0.996017	0.929086	DNM1/DNM3/DNM2/ARHGAP5/EFL1/GNL1/GTPBP1/EIF2B2	8
MF	GO:0005518	collagen binding	1/265	36/7943	0.706035	0.996017	0.929086	SMAD4	1
MF	GO:0001882	nucleoside binding	8/265	277/7943	0.712228	0.996017	0.929086	DNM1/DNM3/DNM2/ARHGAP5/EFL1/GNL1/GTPBP1/EIF2B2	8
MF	GO:0019001	guanyl nucleotide binding	8/265	277/7943	0.712228	0.996017	0.929086	DNM1/DNM3/DNM2/ARHGAP5/EFL1/GNL1/GTPBP1/EIF2B2	8
MF	GO:0032561	guanyl ribonucleotide binding	8/265	277/7943	0.712228	0.996017	0.929086	DNM1/DNM3/DNM2/ARHGAP5/EFL1/GNL1/GTPBP1/EIF2B2	8
MF	GO:0004857	enzyme inhibitor activity	5/265	178/7943	0.714113	0.996017	0.929086	HSPB1/BIRC2/PHACTR3/PARP9/ANP32E	5
MF	GO:0005230	extracellular ligand-gated ion channel activity	1/265	37/7943	0.715887	0.996017	0.929086	PTK2B	1
MF	GO:0051018	protein kinase A binding	1/265	37/7943	0.715887	0.996017	0.929086	ARFGEF2	1
MF	GO:0004175	endopeptidase activity	4/265	146/7943	0.723619	0.996883	0.929893	USP13/USP25/USP10/MMP25	4
MF	GO:0004860	protein kinase inhibitor activity	1/265	38/7943	0.725411	0.996883	0.929893	HSPB1	1
MF	GO:0031593	polyubiquitin modification-dependent protein binding	1/265	38/7943	0.725411	0.996883	0.929893	ATRIP	1
MF	GO:0033293	monocarboxylic acid binding	1/265	38/7943	0.725411	0.996883	0.929893	SCP2	1
MF	GO:0016597	amino acid binding	1/265	39/7943	0.734616	0.999843	0.932654	SESN1	1
MF	GO:0001786	phosphatidylserine binding	1/265	40/7943	0.743513	0.999843	0.932654	APPL2	1
MF	GO:0019210	kinase inhibitor activity	1/265	40/7943	0.743513	0.999843	0.932654	HSPB1	1
MF	GO:0001217	DNA-binding transcription repressor activity	2/265	79/7943	0.746177	0.999843	0.932654	CC2D1B/RELA	2
MF	GO:0001227	DNA-binding transcription repressor activity, RNA polymerase II-specific	2/265	79/7943	0.746177	0.999843	0.932654	CC2D1B/RELA	2
MF	GO:0051087	chaperone binding	2/265	79/7943	0.746177	0.999843	0.932654	USP13/BIRC2	2
MF	GO:0003678	DNA helicase activity	1/265	41/7943	0.752114	0.999843	0.932654	G3BP1	1
MF	GO:0004527	exonuclease activity	1/265	41/7943	0.752114	0.999843	0.932654	CNOT7	1
MF	GO:0016410	N-acyltransferase activity	1/265	41/7943	0.752114	0.999843	0.932654	NAA80	1
MF	GO:0030295	protein kinase activator activity	1/265	41/7943	0.752114	0.999843	0.932654	PIK3CA	1
MF	GO:0035254	glutamate receptor binding	1/265	41/7943	0.752114	0.999843	0.932654	DNM3	1
MF	GO:0140030	modification-dependent protein binding	2/265	81/7943	0.758547	0.999959	0.932762	ANKRD13D/ATRIP	2
MF	GO:0033218	amide binding	5/265	189/7943	0.761781	0.999959	0.932762	APBA1/PIK3R1/SCP2/RELA/NAA80	5
MF	GO:0016746	transferase activity, transferring acyl groups	3/265	119/7943	0.76464	0.999959	0.932762	SCP2/F13A1/NAA80	3
MF	GO:0003713	transcription coactivator activity	3/265	121/7943	0.774434	0.999959	0.932762	LPIN1/BIRC2/AIP	3
MF	GO:0016667	oxidoreductase activity, acting on a sulfur group of donors	1/265	44/7943	0.776229	0.999959	0.932762	GLRX3	1
MF	GO:0031490	chromatin DNA binding	1/265	44/7943	0.776229	0.999959	0.932762	RELA	1
MF	GO:0035258	steroid hormone receptor binding	1/265	44/7943	0.776229	0.999959	0.932762	STRN	1
MF	GO:0051015	actin filament binding	4/265	158/7943	0.778671	0.999959	0.932762	UTRN/HIP1R/ADD3/PICK1	4
MF	GO:0016301	kinase activity	14/265	496/7943	0.780477	0.999959	0.932762	TNIK/DLG1/PTK2B/SMG1/PIKFYVE/PFKL/PIK3CA/PPIP5K1/PAK4/PDPK1/MAP3K7/EIF2AK4/CMPK2/MELK	14
MF	GO:0003682	chromatin binding	6/265	231/7943	0.789115	0.999959	0.932762	BCAS3/WDR13/NAP1L1/RELA/SMAD4/SMAD2	6
MF	GO:0004620	phospholipase activity	1/265	46/7943	0.790992	0.999959	0.932762	CHRM3	1
MF	GO:0015293	symporter activity	1/265	46/7943	0.790992	0.999959	0.932762	SLC4A10	1
MF	GO:0003724	RNA helicase activity	1/265	47/7943	0.798006	0.999959	0.932762	G3BP1	1
MF	GO:0003743	translation initiation factor activity	1/265	47/7943	0.798006	0.999959	0.932762	EIF2B2	1
MF	GO:0016655	oxidoreductase activity, acting on NAD(P)H, quinone or similar compound as acceptor	1/265	47/7943	0.798006	0.999959	0.932762	CRYZL1	1
MF	GO:0004518	nuclease activity	2/265	89/7943	0.802951	0.999959	0.932762	G3BP1/CNOT7	2
MF	GO:0005539	glycosaminoglycan binding	2/265	89/7943	0.802951	0.999959	0.932762	PTPRF/AAMP	2
MF	GO:0003712	transcription coregulator activity	5/265	200/7943	0.803239	0.999959	0.932762	LPIN1/BIRC2/AIP/CNOT7/PARP9	5
MF	GO:0000049	tRNA binding	1/265	48/7943	0.804785	0.999959	0.932762	EIF2AK4	1
MF	GO:0004519	endonuclease activity	1/265	48/7943	0.804785	0.999959	0.932762	G3BP1	1
MF	GO:0001540	amyloid-beta binding	1/265	49/7943	0.811338	0.999959	0.932762	APBA1	1
MF	GO:0008081	phosphoric diester hydrolase activity	1/265	49/7943	0.811338	0.999959	0.932762	CHRM3	1
MF	GO:0016407	acetyltransferase activity	1/265	49/7943	0.811338	0.999959	0.932762	NAA80	1
MF	GO:0043178	alcohol binding	1/265	49/7943	0.811338	0.999959	0.932762	SCP2	1
MF	GO:0016922	nuclear receptor binding	1/265	50/7943	0.817671	0.999959	0.932762	STRN	1
MF	GO:0051536	iron-sulfur cluster binding	1/265	50/7943	0.817671	0.999959	0.932762	GLRX3	1
MF	GO:0051540	metal cluster binding	1/265	50/7943	0.817671	0.999959	0.932762	GLRX3	1
MF	GO:0003729	mRNA binding	5/265	205/7943	0.820111	0.999959	0.932762	CCT5/GEMIN5/HNRNPA2B1/G3BP1/UPF3B	5
MF	GO:0019887	protein kinase regulator activity	2/265	93/7943	0.822322	0.999959	0.932762	PIK3CA/HSPB1	2
MF	GO:0099094	ligand-gated cation channel activity	1/265	51/7943	0.823793	0.999959	0.932762	PTK2B	1
MF	GO:0004713	protein tyrosine kinase activity	2/265	94/7943	0.826891	0.999959	0.932762	PTK2B/MELK	2
MF	GO:0004540	ribonuclease activity	1/265	52/7943	0.829709	0.999959	0.932762	CNOT7	1
MF	GO:0016298	lipase activity	1/265	53/7943	0.835428	0.999959	0.932762	CHRM3	1
MF	GO:0046906	tetrapyrrole binding	1/265	53/7943	0.835428	0.999959	0.932762	MTR	1
MF	GO:0072341	modified amino acid binding	1/265	54/7943	0.840956	0.999959	0.932762	APPL2	1
MF	GO:0005546	phosphatidylinositol-4,5-bisphosphate binding	1/265	55/7943	0.846298	0.999959	0.932762	HIP1R	1
MF	GO:0008094	DNA-dependent ATPase activity	1/265	56/7943	0.851462	0.999959	0.932762	G3BP1	1
MF	GO:0016747	transferase activity, transferring acyl groups other than amino-acyl groups	2/265	102/7943	0.859802	0.999959	0.932762	SCP2/NAA80	2
MF	GO:0003725	double-stranded RNA binding	1/265	59/7943	0.865938	0.999959	0.932762	VIM	1
MF	GO:0042277	peptide binding	3/265	145/7943	0.867796	0.999959	0.932762	APBA1/PIK3R1/RELA	3
MF	GO:0003697	single-stranded DNA binding	1/265	60/7943	0.870445	0.999959	0.932762	HNRNPA2B1	1
MF	GO:0043021	ribonucleoprotein complex binding	2/265	105/7943	0.870598	0.999959	0.932762	EFL1/GEMIN5	2
MF	GO:0052689	carboxylic ester hydrolase activity	1/265	61/7943	0.8748	0.999959	0.932762	AARSD1	1
MF	GO:0031406	carboxylic acid binding	2/265	107/7943	0.877366	0.999959	0.932762	SCP2/SESN1	2
MF	GO:0016773	phosphotransferase activity, alcohol group as acceptor	11/265	448/7943	0.889962	0.999959	0.932762	TNIK/PTK2B/SMG1/PIKFYVE/PFKL/PIK3CA/PAK4/PDPK1/MAP3K7/EIF2AK4/MELK	11
MF	GO:0008237	metallopeptidase activity	1/265	65/7943	0.89081	0.999959	0.932762	MMP25	1
MF	GO:0048365	Rac GTPase binding	1/265	65/7943	0.89081	0.999959	0.932762	EPS8	1
MF	GO:0004672	protein kinase activity	9/265	380/7943	0.894406	0.999959	0.932762	TNIK/PTK2B/SMG1/PIK3CA/PAK4/PDPK1/MAP3K7/EIF2AK4/MELK	9
MF	GO:0004866	endopeptidase inhibitor activity	1/265	66/7943	0.894483	0.999959	0.932762	BIRC2	1
MF	GO:0016779	nucleotidyltransferase activity	1/265	67/7943	0.898033	0.999959	0.932762	MOCS3	1
MF	GO:0043177	organic acid binding	2/265	114/7943	0.89857	0.999959	0.932762	SCP2/SESN1	2
MF	GO:0030414	peptidase inhibitor activity	1/265	68/7943	0.901463	0.999959	0.932762	BIRC2	1
MF	GO:0048018	receptor ligand activity	1/265	68/7943	0.901463	0.999959	0.932762	NAMPT	1
MF	GO:0099106	ion channel regulator activity	1/265	68/7943	0.901463	0.999959	0.932762	DLG1	1
MF	GO:0008233	peptidase activity	5/265	239/7943	0.90615	0.999959	0.932762	USP13/USP25/USP10/OTUD6B/MMP25	5
MF	GO:0005244	voltage-gated ion channel activity	2/265	117/7943	0.906572	0.999959	0.932762	PTK2B/SCN2B	2
MF	GO:0022832	voltage-gated channel activity	2/265	117/7943	0.906572	0.999959	0.932762	PTK2B/SCN2B	2
MF	GO:0019842	vitamin binding	1/265	70/7943	0.907984	0.999959	0.932762	MTR	1
MF	GO:0015276	ligand-gated ion channel activity	1/265	71/7943	0.911081	0.999959	0.932762	PTK2B	1
MF	GO:0022834	ligand-gated channel activity	1/265	71/7943	0.911081	0.999959	0.932762	PTK2B	1
MF	GO:0140098	catalytic activity, acting on RNA	4/265	204/7943	0.914056	0.999959	0.932762	LRRC47/AARSD1/G3BP1/CNOT7	4
MF	GO:0015103	inorganic anion transmembrane transporter activity	1/265	72/7943	0.914074	0.999959	0.932762	SLC4A10	1
MF	GO:0030546	signaling receptor activator activity	1/265	72/7943	0.914074	0.999959	0.932762	NAMPT	1
MF	GO:0009055	electron transfer activity	1/265	73/7943	0.916967	0.999959	0.932762	GLRX3	1
MF	GO:0016616	oxidoreductase activity, acting on the CH-OH group of donors, NAD or NADP as acceptor	1/265	73/7943	0.916967	0.999959	0.932762	RDH11	1
MF	GO:0016651	oxidoreductase activity, acting on NAD(P)H	1/265	73/7943	0.916967	0.999959	0.932762	CRYZL1	1
MF	GO:0061135	endopeptidase regulator activity	1/265	74/7943	0.919763	0.999959	0.932762	BIRC2	1
MF	GO:0005319	lipid transporter activity	1/265	76/7943	0.925077	0.999959	0.932762	OSBPL11	1
MF	GO:0030545	receptor regulator activity	1/265	77/7943	0.927601	0.999959	0.932762	NAMPT	1
MF	GO:0000981	DNA-binding transcription factor activity, RNA polymerase II-specific	7/265	332/7943	0.931981	0.999959	0.932762	CC2D1B/RELA/TSC22D4/SMAD4/SMAD2/VEZF1/CREBZF	7
MF	GO:0008168	methyltransferase activity	1/265	79/7943	0.932397	0.999959	0.932762	MTR	1
MF	GO:0015291	secondary active transmembrane transporter activity	1/265	79/7943	0.932397	0.999959	0.932762	SLC4A10	1
MF	GO:0016614	oxidoreductase activity, acting on CH-OH group of donors	1/265	79/7943	0.932397	0.999959	0.932762	RDH11	1
MF	GO:0005178	integrin binding	1/265	80/7943	0.934675	0.999959	0.932762	UTRN	1
MF	GO:0022843	voltage-gated cation channel activity	1/265	83/7943	0.94106	0.999959	0.932762	PTK2B	1
MF	GO:0031072	heat shock protein binding	1/265	84/7943	0.943048	0.999959	0.932762	TOMM34	1
MF	GO:0008514	organic anion transmembrane transporter activity	1/265	88/7943	0.950351	0.999959	0.932762	SLC4A10	1
MF	GO:0016741	transferase activity, transferring one-carbon groups	1/265	89/7943	0.952026	0.999959	0.932762	MTR	1
MF	GO:0003700	DNA-binding transcription factor activity	7/265	352/7943	0.953555	0.999959	0.932762	CC2D1B/RELA/TSC22D4/SMAD4/SMAD2/VEZF1/CREBZF	7
MF	GO:0030246	carbohydrate binding	1/265	90/7943	0.953644	0.999959	0.932762	PFKL	1
MF	GO:0061134	peptidase regulator activity	1/265	90/7943	0.953644	0.999959	0.932762	BIRC2	1
MF	GO:0004386	helicase activity	1/265	93/7943	0.958181	0.999959	0.932762	G3BP1	1
MF	GO:0140097	catalytic activity, acting on DNA	1/265	94/7943	0.959593	0.999959	0.932762	G3BP1	1
MF	GO:0000287	magnesium ion binding	2/265	147/7943	0.959853	0.999959	0.932762	MAP3K7/ADPRHL1	2
MF	GO:0022853	active ion transmembrane transporter activity	1/265	99/7943	0.96597	0.999959	0.932762	SLC4A10	1
MF	GO:0043565	sequence-specific DNA binding	9/265	461/7943	0.974607	0.999959	0.932762	SMG1/UPF2/CC2D1B/HNRNPA2B1/RELA/SMAD4/SMAD2/PIH1D1/VEZF1	9
MF	GO:0005261	cation channel activity	2/265	173/7943	0.981214	0.999959	0.932762	PTK2B/SCN2B	2
MF	GO:0016829	lyase activity	1/265	119/7943	0.982901	0.999959	0.932762	ADCY9	1
MF	GO:0022836	gated channel activity	2/265	183/7943	0.986049	0.999959	0.932762	PTK2B/SCN2B	2
MF	GO:0015077	monovalent inorganic cation transmembrane transporter activity	2/265	185/7943	0.98686	0.999959	0.932762	SLC4A10/SCN2B	2
MF	GO:0000978	RNA polymerase II cis-regulatory region sequence-specific DNA binding	4/265	285/7943	0.987526	0.999959	0.932762	CC2D1B/RELA/SMAD4/SMAD2	4
MF	GO:0000987	cis-regulatory region sequence-specific DNA binding	4/265	291/7943	0.989296	0.999959	0.932762	CC2D1B/RELA/SMAD4/SMAD2	4
MF	GO:0000976	transcription regulatory region sequence-specific DNA binding	6/265	392/7943	0.991893	0.999959	0.932762	CC2D1B/RELA/SMAD4/SMAD2/PIH1D1/VEZF1	6
MF	GO:0001067	regulatory region nucleic acid binding	6/265	393/7943	0.99208	0.999959	0.932762	CC2D1B/RELA/SMAD4/SMAD2/PIH1D1/VEZF1	6
MF	GO:0000977	RNA polymerase II transcription regulatory region sequence-specific DNA binding	5/265	351/7943	0.992515	0.999959	0.932762	CC2D1B/RELA/SMAD4/SMAD2/VEZF1	5
MF	GO:0008509	anion transmembrane transporter activity	1/265	151/7943	0.994336	0.999959	0.932762	SLC4A10	1
MF	GO:0022804	active transmembrane transporter activity	1/265	152/7943	0.994528	0.999959	0.932762	SLC4A10	1
MF	GO:0046873	metal ion transmembrane transporter activity	2/265	214/7943	0.994543	0.999959	0.932762	SLC4A10/SCN2B	2
MF	GO:1990837	sequence-specific double-stranded DNA binding	6/265	414/7943	0.995189	0.999959	0.932762	CC2D1B/RELA/SMAD4/SMAD2/PIH1D1/VEZF1	6
MF	GO:0005509	calcium ion binding	5/265	372/7943	0.995568	0.999959	0.932762	ITSN1/EPS15L1/CETN2/CETN1/MELK	5
MF	GO:0016491	oxidoreductase activity	6/265	421/7943	0.995938	0.999959	0.932762	MTHFD1/CRYZL1/GLRX3/RDH11/SESN1/FADS3	6
MF	GO:0005216	ion channel activity	2/265	225/7943	0.996109	0.999959	0.932762	PTK2B/SCN2B	2
MF	GO:0022890	inorganic cation transmembrane transporter activity	3/265	284/7943	0.996584	0.999959	0.932762	PTK2B/SLC4A10/SCN2B	3
MF	GO:0016887	ATPase activity	3/265	291/7943	0.997205	0.999959	0.932762	KIF27/CCT8/G3BP1	3
MF	GO:0015267	channel activity	2/265	241/7943	0.997632	0.999959	0.932762	PTK2B/SCN2B	2
MF	GO:0022803	passive transmembrane transporter activity	2/265	241/7943	0.997632	0.999959	0.932762	PTK2B/SCN2B	2
MF	GO:0008324	cation transmembrane transporter activity	3/265	303/7943	0.998024	0.999959	0.932762	PTK2B/SLC4A10/SCN2B	3
MF	GO:0003690	double-stranded DNA binding	6/265	464/7943	0.998603	0.999959	0.932762	CC2D1B/RELA/SMAD4/SMAD2/PIH1D1/VEZF1	6
MF	GO:0015318	inorganic molecular entity transmembrane transporter activity	3/265	381/7943	0.999807	0.999959	0.932762	PTK2B/SLC4A10/SCN2B	3
MF	GO:0015075	ion transmembrane transporter activity	3/265	413/7943	0.999928	0.999959	0.932762	PTK2B/SLC4A10/SCN2B	3
MF	GO:0022857	transmembrane transporter activity	4/265	489/7943	0.999959	0.999959	0.932762	PTK2B/SLC4A10/OSCP1/SCN2B	4
