## Supplemental Tabel T5 for "Deep proteomics identifies shared molecular pathway alterations in synapses of schizophrenia and bipolar disorder patients and mouse model" (part 4 of 4)

pathway	pval.ko	padj.ko	log2err.ko	ES.ko	NES.ko	size.ko	leadingEdge.ko	pval.het	padj.het	log2err.het	ES.het	NES.het	size.het	leadingEdge.het
GOBP_RESPONSE_TO_ATP	0.6713995943204868	0.939873482594034	0.06494076846128988	-0.3022909337514878	-0.8452686620847899	14	PANX1,TRPC3,RYR3,PDXP,KCNJ11,SOD1	0.0357356452762212	0.2569453981933426	0.3217759180753611	-0.5245632042725529	-1.4986329924702573	14	TRPC3,PDXP,PANX1,SOD1,RYR3,HSP90B1
GOBP_TRANSFORMING_GROWTH_FACTOR_BETA_PRODUCTION	0.6713995943204868	0.939873482594034	0.06494076846128988	-0.302829991345417	-0.846775979838427	14	THBS1,CX3CL1	0.35700934579439253	0.7161067532795943	0.09405034657278127	0.3838053325103394	1.072530238566765	14	BMPR1A,FN1,SMAD4,SMAD3
GOBP_MEDIUM_CHAIN_FATTY_ACID_CATABOLIC_PROCESS	0.6714579055441479	0.939873482594034	0.06553210292824141	-0.579231693304142	-0.8865298974281267	2	ACADM	0.5734126984126984	0.85935290832485	0.07165273668294567	-0.6222863759590371	-0.9575865650912467	2	ACADM
GOBP_APOLIPOPROTEIN_A_I_MEDIATED_SIGNALING_PATHWAY	0.6717850287907869	0.9400223920492888	0.06224904294985801	-0.4407483284346625	-0.8389223100059084	4	RHOA,ITGAV	0.448559670781893	0.7879251410389394	0.08653997374441245	-0.5401755747753687	-1.0296099698017707	4	ITGAV,RHOA
GOBP_G_PROTEIN_COUPLED_PURINERGIC_NUCLEOTIDE_RECEPTOR_SIGNALING_PATHWAY	0.6719367588932806	0.9400223920492888	0.06364240816510186	0.6588249784456214	0.8829314850436605	1	P2RY12	0.4407114624505929	0.782995813699179	0.08528846897905017	0.7748491193496736	1.032409405360156	1	P2RY12
GOBP_RNA_5_END_PROCESSING	0.6719367588932806	0.9400223920492888	0.06364240816510186	-0.31686520361207915	-0.826301971050463	11	PNPT1,TRMT10C,POP7,RPP14,HSD17B10,TBL3	0.5522388059701493	0.8494363471382991	0.077274697304471	-0.3474006708687551	-0.9210979741973503	11	TRMT10C,RPP30,TBL3,HSD17B10,POP7,PNPT1,RPP14
GOMF_G_PROTEIN_COUPLED_PURINERGIC_NUCLEOTIDE_RECEPTOR_ACTIVITY	0.6719367588932806	0.9400223920492888	0.06364240816510186	0.6588249784456214	0.8829314850436605	1	P2RY12	0.4407114624505929	0.782995813699179	0.08528846897905017	0.7748491193496736	1.032409405360156	1	P2RY12
GOBP_POSITIVE_REGULATION_OF_AXON_EXTENSION	0.6725490196078432	0.9407485593655504	0.06321911708594577	-0.2486198080793498	-0.8749935597752879	33	EIF4G2,ISLR2,MAPT,DISC1,BMPR2,SEMA7A	0.7510638297872341	0.9354706183469621	0.061840603575328466	-0.2322377014287746	-0.8378599896979027	33	RUFY3,GDI1,DISC1,MAPT,BMPR2,EIF4G2,NRP1,MACF1,SHTN1,ISLR2,DBN1,CXCL12
GOBP_POSITIVE_REGULATION_OF_KINASE_ACTIVITY	0.6726907630522089	0.9408164661972913	0.06435833679173605	0.18577275494798193	0.9306131043845854	241	TRAF2,DOCK3,MAP4K2,PIK3CA,DAB1,SPRY2,MLST8,MERTK,SDC4,EGF,RANBP2,TAB1,FGFR3,CCNK,MMD2,RGCC,MAP3K5,PDGFRA,TRAF4,DGKZ,P2RX7,DDR1,MAP3K7,TAB2,ADCY8,EPHB2,CAMK1,MAP2K5,LMTK2,CAMKK1,RASSF2,PSEN1,PSMD10,MOB2,PDGFRB,PRKAG1,ADNP,EPHA10,IQGAP1,CACUL1,MNAT1,RICTOR,BMPR1A,GPRC5B,FGF1,PRKD1,TELO2,AXIN1,PKD1,ADRA1A,MAS1,MAPRE3,INSR,MAP3K4,KIT	0.012937070722489279	0.14211069525955308	0.3807304007227924	0.2803837833994328	1.3857540320871848	241	MERTK,EPHB2,EGF,MAP4K2,NEDD9,BMPR1A,PDGFRB,FGFR3,TELO2,CAMK1,DSTYK,TRAF2,DGKZ,SYK,LRRK2,PDGFRA,LAMTOR3,CAMKK1,MAP3K7,CDK5R1,RASSF2,PRKD1,EPHA10,MAP2K5,TAB1,MOB2,EPHB1,EPHB3,CCNK,MLST8,DAB1,RANBP2,PIK3CA,GAS6,MAP3K13,MMD2,EPHB6,PRKAG1,LMTK2,STRADA,PDPK1,SDC4,EPHA5,EMP2,FLT4,FLT3,TAB2,SPRY2,MAPRE3,MAP3K4,MAP3K5,MADD,ITGB1BP1,ADRA1A,INSR,FGF1,EPHA4,FGF2,DIRAS1,ADRA2A,TAOK2,STK4,AXIN1,RASGRP1,SASH1,PSEN1,DOCK3,DLG1,JAK2,DUSP12,AMBRA1,DDX3X,P2RY12,RAD50,CACUL1
GOMF_INTERLEUKIN_17_RECEPTOR_ACTIVITY	0.6732283464566929	0.9413620032363348	0.06335970106437581	-0.5019012577124788	-0.8663484472116766	3	IL17RA,IL27RA	0.4114285714285714	0.7628499392638209	0.08705158679467351	0.6296349490751085	1.09070208917681	3	IL17RA,IL6ST
GOBP_RRNA_3_END_PROCESSING	0.6732673267326733	0.9413620032363348	0.06364240816510186	-0.36595396645385875	-0.8517267316995654	8	EXOSC9,RPS21,ERI3	0.19279661016949154	0.5542396883453552	0.1446305280344838	-0.5264020660359449	-1.2795365371971898	8	EXOSC10,EXOSC9,EXOSC7,RPS21,ERI3
GOBP_MYOBLAST_PROLIFERATION	0.6735966735966736	0.9416920675749093	0.06598161440087301	0.45180388539501526	0.8273759581889734	4	MEGF10,GPX1,PAXBP1	0.10493827160493827	0.4308059584594761	0.19782202131510335	-0.7268553966513053	-1.3854339180508417	4	KLHL41
GOMF_ADP_RIBOSE_DIPHOSPHATASE_ACTIVITY	0.6740890688259109	0.9418961277441454	0.06464845684219278	0.5048660827458025	0.8612273795930988	3	NUDT9,TRPM2	0.38666666666666666	0.7439298646845816	0.09054289484694737	0.6453676006181691	1.1179553983069868	3	TRPM2,NUDT9,NUDT5
GOBP_PYRAMIDAL_NEURON_DEVELOPMENT	0.6747474747474748	0.9418961277441454	0.06450312496564929	0.3244339720137348	0.8312665854323424	10	PLXNA3,ZMIZ1,SLC4A10	0.5807127882599581	0.8621022937476878	0.07380527241712746	-0.3448558595075095	-0.8981559560553943	10	UQCRQ,DISC1
GOMF_K48_LINKED_POLYUBIQUITIN_MODIFICATION_DEPENDENT_PROTEIN_BINDING	0.6749482401656315	0.9418961277441454	0.06568136019340105	0.3857398347356735	0.8338741364135942	6	RNF31,UBQLN4	0.8677685950413223	0.9716474588494466	0.053676960063812645	-0.2993410832360603	-0.6614855256327165	6	VCP,UBXN1,NPLOC4,UFD1
GOMF_PHOSPHATASE_ACTIVITY	0.6750972762645915	0.9418961277441454	0.06266182309324915	0.19205121024127442	0.9321930059220195	177	UBASH3B,PTEN,CTDP1,SSU72,PPP6C,PTPRU,PTPA,PIP4P2,ENTPD6,DUSP28,PPP1R3D,TAB1,PPM1G,PNKP,PIP4P1,MTMR6,INPP5D,PHOSPHO1,PTPRD,PHPT1,LPIN2,MTMR7,PHLPP1,LRRC40,RPAP2,UBLCP1,INPP5B,PALD1,SSH2,PLPPR1,NT5C1A,PLPP3,PHLPP2,MTMR14,PTPN21,TNS3,PPM1M,PPP5C,PTPRM,LRRK2,PTP4A1,PTPN5,PPP3CC,APTX,INPP5F,MTMR9,NT5E,NT5C3B,PLPP4,SACM1L,PTPRJ,PLPPR5,PPEF1,PTPN14,PTPRT,PTPRK	0.6195286195286195	0.8755203687184063	0.05986031177644726	0.19544982570137448	0.9336333321001014	177	SSU72,PPP1R3D,CTDP1,PTEN,LPIN2,PNKP,LRRK2,PTPA,APTX,PPP6C,RPAP2,INPP5B,TAB1,PPM1G,PTPRD,PTP4A1,DUSP28,MYH8,PTPN4,PTPRU,PTPN3,PIP4P2,SSH2,PPM1M,MTMR7,PTPN5,PPP1CC,NT5C3B,ENTPD6,UBASH3B,PTPDC1,PIKFYVE,NT5C1A,PTPRJ,PTPN21,MTMR6,SYNJ2,MTMR12,PIP4P1,PPP4R1,PTPRE,PTPRM,PTPRK,DLG1
GOBP_NEGATIVE_REGULATION_OF_TRANSMEMBRANE_TRANSPORT	0.6751968503937008	0.9418961277441454	0.06321911708594577	-0.2185659084370211	-0.8762870697298907	60	THBS1,VDAC1,KCNAB1,FMR1,FKBP1B,SRI,PPIF,SESTD1,GNB5,ISCU,FKBP1A	0.6727272727272727	0.9045256830066957	0.07045008506584192	-0.21384891418749494	-0.8881468663779879	60	FKBP1B,SLC9A3R1,UBQLN1,FABP5,PPIF,CAB39,ISCU,VDAC1,BIN1,KCNAB1
GOMF_INTEGRIN_BINDING	0.6751968503937008	0.9418961277441454	0.06321911708594577	-0.21105926695890337	-0.8972406608872485	76	NRG1,THBS1,CX3CL1,LTBP4,ANXA7,PRKCA,LAMA3,PTN,ADAM22,SEMA7A,VTN,ITGAM,ADAM17,LAMB1,FAP,P4HB,TLN1,CALR,ITGAV	0.25986078886310904	0.6328817041189592	0.12878871306171366	-0.2526858557443063	-1.1035996452115542	76	LAMA3,FAP,CX3CL1,P4HB,TLN1,VTN,ITGAM,CALR,ANXA7,ITGA6,LTBP4,ITGAV,ITGB8
GOBP_FAT_CELL_PROLIFERATION	0.6756238003838771	0.9418961277441454	0.06197627360019979	-0.43664885549350146	-0.8311193551499712	4	SQSTM1,VSTM2A,TFDP1	0.5802469135802469	0.8617745514929753	0.0728938564822936	-0.4802799471930106	-0.9154449868108703	4	SQSTM1,FTO
GOBP_REGULATION_OF_SREBP_SIGNALING_PATHWAY	0.6756238003838771	0.9418961277441454	0.06197627360019979	-0.4373375257279714	-0.8324301731081145	4	INSIG1,AMFR	0.49031007751937983	0.8145836497285549	0.07850290473486872	0.5410231504576105	1.003286995602849	4	FBXW7,AMFR,INSIG1
GOBP_SPINAL_CORD_PATTERNING	0.6756238003838771	0.9418961277441454	0.06197627360019979	-0.43813879693492763	-0.8339553162533382	4	CHRD	0.7078189300411523	0.9189194083474583	0.0630790410571939	-0.4250982850182059	-0.8102651301521555	4	CHRD
GOBP_TETRAPYRROLE_CATABOLIC_PROCESS	0.6756238003838771	0.9418961277441454	0.06197627360019979	-0.43736171316258216	-0.8324762115777073	4	BLVRB,HMOX2	0.16872427983539096	0.5270023530130791	0.15315880868307333	-0.6828258677262812	-1.301510756649603	4	BLVRB,HMOX2
GOBP_NEGATIVE_REGULATION_OF_SISTER_CHROMATID_COHESION	0.6756756756756757	0.9418961277441454	0.06583119583688658	0.45129113120909553	0.8264369656313512	4	ESPL1,ATRX	0.8042635658914729	0.9546915590979808	0.05423159354958409	0.3900185308569317	0.7232602148760485	4	ATRX,ESPL1
GOBP_PHOSPHATIDYLINOSITOL_PHOSPHATE_BIOSYNTHETIC_PROCESS	0.6756756756756757	0.9418961277441454	0.06224904294985801	0.2351958744776732	0.8930887037146066	43	PIK3CA,BECN1,PIK3R1,UVRAG,FAM126A,PIK3R2,SOCS6,PIK3C2B,PI4K2A,EFR3B,PIK3R4,PIK3C3,OCRL,PIKFYVE,TTC7B,PI4KA,INPP4B,PIK3R3,FIG4	0.5383141762452107	0.8427856093665326	0.07307443991269867	0.2566027277840575	0.9458668555747709	43	SOCS6,PIK3C2B,PIK3CA,ATM,BECN1,PIK3R2,PIK3R3,ITPKA,PIKFYVE,PIK3C3,PI4K2A,SYNJ2,UVRAG,EFR3B,PIK3R1,PIK3R4,PI4KB,PI4KA
GOMF_ENZYME_INHIBITOR_ACTIVITY	0.676056338028169	0.9418961277441454	0.06421408818446053	-0.19144799514815455	-0.9112996871869631	158	PRKAR2B,PRKAR2A,DNAJC3,ANXA5,ANXA3,CAMK2N1,PHACTR2,PHACTR1,PZP,CPAMD8,SCG5,ABCE1,TESC,PRKAG2,PRDX5,SERPINA3,CIT,RPS7,PTN,CAST,IPO5,PPP1R2B,PPP1R2,SH3RF2,ELFN2,TIMP2,RPL5,GMFB,ARPP19,POT1,RPL23,IQGAP2,SERPINF1,FAF2,SMCR8,YWHAG,GAS6,PPME1,MT3,SERPINH1,SPOCK2,SERPINE2,ITIH1,SERPINA1,RPS20,UBE2O,LXN,BIN1	0.9915682967959528	1	0.038241681626077384	0.1506240100639885	0.7103745517095668	158	SET,CCAR2,SPOCK3,WDTC1,BIRC2,LRRK2,UCHL5,RPS6KA1,ANP32E,NCK1,GAS6,DFFA,LMTK2,SH3BP5,ANXA1,BIRC8,PPP1R11,RTKN,SPRY2,PPP1R9B,CPEB2,FRY,BOD1L1,ITIH5,PHACTR1,GMFG,URI1,MGAT5,SERPINB8,PPP1R12A,YWHAB
GOBP_CARDIAC_VENTRICLE_DEVELOPMENT	0.6767676767676768	0.9418961277441454	0.06435833679173605	-0.23375239580799648	-0.8815278455678205	47	NRG1,SCN5A,PDE2A,MATR3,PTCD2,TMEM65,BMPR2,RYR2,PKP2,FKBP1A,CPE	0.665158371040724	0.9008282473378197	0.07078990945026231	-0.22742476470502368	-0.8964909634090462	47	PTCD2,SCN5A,MATR3,RYR2,PKP2,ZMPSTE24,BMPR2,CPE,ROBO2
GOBP_REGULATION_OF_NUCLEOBASE_CONTAINING_COMPOUND_TRANSPORT	0.6767676767676768	0.9418961277441454	0.06435833679173605	0.3235022319441468	0.828879275677604	10	KHDRBS1,IWS1,AKAP8L,TPR	0.030069500680311737	0.23213302163903338	0.35248785758361917	0.6329161716015507	1.5861493539931975	10	KHDRBS1,IWS1,AKAP8L,NSUN2
GOCC_NUCLEAR_EXOSOME_RNASE_COMPLEX	0.6767676767676768	0.9418961277441454	0.06435833679173605	0.32294728430796354	0.8274573856586258	10	EXOSC6,EXOSC4,EXOSC2,EXOSC3,EXOSC8,EXOSC5,EXOSC7	0.7568134171907757	0.936988308075993	0.060771945185353275	-0.300160447571868	-0.7817494942493666	10	EXOSC10,EXOSC9,EXOSC5,EXOSC7
GOBP_POSITIVE_REGULATION_OF_CELL_CELL_ADHESION	0.6769825918762089	0.9418961277441454	0.06224904294985801	0.20116472886875042	0.8995112230218443	99	TFRC,DHPS,CHST2,MEGF10,PTPRU,PIK3CA,STAT5B,FCHO1,RELA,ZMIZ1,ANXA1,MYO10,RIPK2,ITGA4,NR4A3,DENND6A,BCL6,ANK3,IHH,SLC7A1,PLPP3,NFAT5,KIFAP3,CORO1A,SART1,FOXO3,ST3GAL4,TJP1,TYK2	0.1951219512195122	0.5569002254908045	0.12878871306171366	0.2641509664782781	1.162106030938473	99	RIPK2,JAK3,SYK,DHPS,DENND6A,DMTN,KIFAP3,NR4A3,ZMIZ1,RELA,NCK1,PIK3CA,PTPRU,AFDN,CHST2,ANXA1,THY1,STAT5B,SLC7A1,FCHO1,NFAT5,SART1,FLOT1,ITGA4,RASGRP1,CORO1A,MEGF10,JAK2,TYK2,AMBRA1,FGG,JAK1,MYO10,CCDC88B,VAV1,IRAK1,DUSP10,FLOT2,FOXO3,FGB
GOBP_PYRIMIDINE_NUCLEOSIDE_METABOLIC_PROCESS	0.6771037181996086	0.9418961277441454	0.06280039778122341	-0.4239421045259766	-0.8531742204519638	5	CDADC1,DTYMK,TYMP,APOBEC3H	0.7869198312236287	0.9484187793938076	0.05922191938038196	-0.36058762687772916	-0.7440118534461534	5	DTYMK,TYMP
GOBP_G_PROTEIN_COUPLED_PURINERGIC_RECEPTOR_SIGNALING_PATHWAY	0.6771653543307087	0.9418961277441454	0.0630790410571939	-0.36652619874602355	-0.828633706033173	7	GNAI2,ADORA2A,NECAB2,CNTN2	0.5255198487712666	0.8365062871879433	0.07362127410143941	0.4268659806057026	0.955725542731621	7	ADORA2A,ADCY5,P2RY12,CNTN2
GOBP_RESPIRATORY_CHAIN_COMPLEX_III_ASSEMBLY	0.6771653543307087	0.9418961277441454	0.0630790410571939	-0.36622042529181653	-0.827942420685951	7	UQCRFS1,TTC19	0.05708245243128964	0.326856130058916	0.27650059925447157	-0.6573400714902009	-1.5177915159048636	7	UQCRFS1,BCS1L,LYRM7,TTC19,UQCC2,SLC25A33,UQCC1
GOCC_BBSOME	0.6771653543307087	0.9418961277441454	0.0630790410571939	-0.36718846296068036	-0.8301309372063926	7	BBS2,BBS1,TTC8,BBS4,BBS9,BBS5,BBS7	0.5425330812854442	0.8438939068684991	0.07200331366198796	0.4178406028803911	0.935518301075489	7	BBS5,BBS4,BBS7,TTC8,BBS9
GOCC_POSTSYNAPTIC_DENSITY_INTRACELLULAR_COMPONENT	0.6771653543307087	0.9418961277441454	0.0630790410571939	-0.36744659399005464	-0.8307145136935424	7	PSD,SH3GL3	0.3534971644612476	0.713710775047259	0.09528798461948437	0.48969016149401634	1.0963848529229732	7	DNM2,CTNNB1,CTNND1,TNIK,PSD
GOBP_HEART_PROCESS	0.6772277227722773	0.9418961277441454	0.06335970106437581	-0.19614262093566615	-0.9044046145921991	127	KCNIP2,SCN4B,SCN5A,ADRA1B,SLC8A2,CACNA1D,FKBP1B,KCNJ12,CELF2,TREX1,SRI,TMEM161B,CACNB2,KCNN2,KCNJ2,ACTC1,TMEM65,KCND3,EHD3,RYR2,PKP2,GNAI2,MAP2K3,CACNA2D1,CACNA1C,CACNA1G,ADRB1,HCN4	0.08209882535215686	0.38531036524400797	0.2878051305355643	-0.27826117956374724	-1.3179334001226448	127	FKBP1B,SCN5A,RYR2,SOD1,CACNB2,EHD3,SCN3B,PKP2,ATG5,SLC8A3,SLC4A3,GNAI2,MYLK2,ZMPSTE24,ATP1A1,BIN1,FGF12,KCNIP2,CHGA,TMEM161B,SCN4B,FXYD1,SRI,HCN4,GPD1L,CXADR,CAV1,TMEM65,TREX1,ATP1B1,SCN10A,TPM1,DNM1L,CACNA1C,EDNRB,TRPC1,MAP2K6,ATP2B1,ATP1B2,ACE,TMEM38B,CACNA1D,ATP2A2,SLC8A2,CACNA2D1,SLC9A1,CACNA1G,SLC8A1,ATP2B3,MAP2K3,CELF2,NOS1,PDE4D,SCN2B
GOBP_LIVER_REGENERATION	0.6772277227722773	0.9418961277441454	0.06335970106437581	-0.36453578667912856	-0.8484260388933141	8	CPT1A,PNPT1,SRSF5,CSNK2A2,GFER	0.3834745762711864	0.7415776878823472	0.09721508088464663	-0.44041993735755813	-1.0705379745234755	8	CPT1A,SRSF5
GOCC_BLEB	0.6772277227722773	0.9418961277441454	0.06335970106437581	-0.36292336826966753	-0.844673272185167	8	PANX1,FMNL1,PTPRC	0.4491525423728814	0.7882493993490517	0.08809450103985174	-0.41161818849255016	-1.000528959768889	8	PTPRC,PANX1
GOBP_EXTRACELLULAR_TRANSPORT	0.6772908366533864	0.9418961277441454	0.06364240816510186	0.28106187731498156	0.8578235109639998	18	DNAH1,WWP2,CCDC103,CCDC39,TTLL1,KIF27,SPAG17,DNAH11	0.008527549007175797	0.11136559796563994	0.3807304007227924	-0.5723165742742523	-1.7516181996746953	18	SLC9A3R1,CCDC103,NEK10,SPEF2,GAS8,WWP2,KIF27,DNAH9,SPAG17
GOBP_INSULIN_LIKE_GROWTH_FACTOR_RECEPTOR_SIGNALING_PATHWAY	0.6772908366533864	0.9418961277441454	0.06364240816510186	0.3069989906093003	0.8477901631894902	13	TSC2,PIK3R1,GRB10	0.5996309963099631	0.869723406285787	0.06583119583688658	0.3274532262754412	0.8958854871327817	13	TSC2,IGFBP6,GRB10,PIK3R1,IGF1R,GIGYF1,IGFBP5
GOBP_MEMBRANE_RAFT_ORGANIZATION	0.6772908366533864	0.9418961277441454	0.06364240816510186	0.2805465708942252	0.8562507542198323	18	GSN,YJEFN3,NPC1	0.5438972162740899	0.8450182826367769	0.07829552499447937	-0.3093843254666736	-0.9468941483456268	18	PTPRC,PACSIN2,S100A10,PPT1,NAXE,CAV1
GOBP_DCMP_CATABOLIC_PROCESS	0.6774193548387096	0.9418961277441454	0.06421408818446053	-0.665599211725582	-0.9007033619888214	1	NT5C	0.7379032258064516	0.9314278255098366	0.06011861425318512	-0.6277866732356201	-0.8370602142304026	1	NT5C
GOBP_GLUTATHIONE_CATABOLIC_PROCESS	0.6774193548387096	0.9418961277441454	0.06421408818446053	-0.6658455474812169	-0.9010367089029548	1	GGT7	0.36088709677419356	0.7195709262026604	0.09787732774245612	-0.8238699347210248	-1.0985080975058197	1	GGT7
GOBP_IODIDE_TRANSPORT	0.6774193548387096	0.9418961277441454	0.06421408818446053	-0.6638748614361375	-0.8983699335898866	1	SLC5A6	0.9209486166007905	0.986838557975179	0.04889707722601022	0.530853553393275	0.707309575123553	1	SLC5A6
GOBP_LEUKOTRIENE_D4_METABOLIC_PROCESS	0.6774193548387096	0.9418961277441454	0.06421408818446053	-0.6658455474812169	-0.9010367089029548	1	GGT7	0.36088709677419356	0.7195709262026604	0.09787732774245612	-0.8238699347210248	-1.0985080975058197	1	GGT7
GOBP_PENTOSE_CATABOLIC_PROCESS	0.6774193548387096	0.9418961277441454	0.06421408818446053	-0.6647370365808597	-0.8995366477893539	1	NUDT5	0.8387096774193549	0.963524485515621	0.054120056962023176	-0.5771646754526419	-0.7695633046662088	1	NUDT5
GOBP_PYRIMIDINE_RIBONUCLEOTIDE_CATABOLIC_PROCESS	0.6774193548387096	0.9418961277441454	0.06421408818446053	-0.665599211725582	-0.9007033619888214	1	NT5C	0.7379032258064516	0.9314278255098366	0.06011861425318512	-0.6277866732356201	-0.8370602142304026	1	NT5C
GOBP_UMP_CATABOLIC_PROCESS	0.6774193548387096	0.9418961277441454	0.06421408818446053	-0.665599211725582	-0.9007033619888214	1	NT5C	0.7379032258064516	0.9314278255098366	0.06011861425318512	-0.6277866732356201	-0.8370602142304026	1	NT5C
GOMF_AMMONIA_LYASE_ACTIVITY	0.6774193548387096	0.9418961277441454	0.06421408818446053	-0.6639980293139549	-0.8985366070469533	1	SRR	0.5889328063241107	0.8638259782810628	0.07011321576425601	0.7131420125631236	0.9501908213376734	1	SRR
GOMF_FOLIC_ACID_BINDING	0.6774193548387096	0.9418961277441454	0.06421408818446053	-0.6652297080921296	-0.900203341617621	1	UROS	0.5403225806451613	0.8433895133553837	0.0755015292281669	-0.7229954427885208	-0.9640069565494337	1	UROS
GOMF_GLUTATHIONE_HYDROLASE_ACTIVITY	0.6774193548387096	0.9418961277441454	0.06421408818446053	-0.6658455474812169	-0.9010367089029548	1	GGT7	0.36088709677419356	0.7195709262026604	0.09787732774245612	-0.8238699347210248	-1.0985080975058197	1	GGT7
GOMF_HYPOGLYCIN_A_GAMMA_GLUTAMYL_TRANSPEPTIDASE_ACTIVITY	0.6774193548387096	0.9418961277441454	0.06421408818446053	-0.6658455474812169	-0.9010367089029548	1	GGT7	0.36088709677419356	0.7195709262026604	0.09787732774245612	-0.8238699347210248	-1.0985080975058197	1	GGT7
GOBP_PRIMITIVE_HEMOPOIESIS	0.6776180698151951	0.9418961277441454	0.06508775669173134	-0.5757666602896481	-0.88122656993684	2	STK3	0.3032128514056225	0.6781681086903645	0.10839425585339667	0.7602857846760286	1.1672324052046723	2	STK4,STK3
GOBP_REGULATION_OF_INTESTINAL_LIPID_ABSORPTION	0.6776180698151951	0.9418961277441454	0.06508775669173134	-0.5754121878424233	-0.88068404019285	2	APOA1	0.748015873015873	0.9354706183469621	0.058718587955594134	-0.5343680709534369	-0.8222961410172682	2	LPCAT3,APOA1
GOBP_IMMUNOLOGICAL_MEMORY_FORMATION_PROCESS	0.6777546777546778	0.9418961277441454	0.06568136019340105	0.45030282312914666	0.8246271043816661	4	TSC1,BCL6	0.6744186046511628	0.9055940162215333	0.06252374147247618	0.44807811246228185	0.8309273694987676	4	TSC1,BCL6
GOBP_MYELOID_DENDRITIC_CELL_ACTIVATION	0.6777546777546778	0.9418961277441454	0.06568136019340105	0.44952557808753224	0.8232037570359674	4	PSEN1,DOCK2,CAMK4	0.9224806201550387	0.986838557975179	0.04792589670581297	0.3264712007744766	0.6054164408654865	4	CAMK4,PSEN1,DOCK2
GOMF_METALLOEXOPEPTIDASE_ACTIVITY	0.6778656126482213	0.9419206276233716	0.06321911708594577	-0.2461193012152687	-0.8603642982303628	32	MMP17,NCLN,NUDT16,QPCTL,XPNPEP3,CPE,METAP2,MMP15,AGBL4,NPEPPS	0.024774744725827212	0.2059677666680944	0.35248785758361917	-0.4277004726988305	-1.5348037462049309	32	MMP15,NPEPPS,QPCTL,XPNPEP3,METAP2,NCLN,AGBL4,DPP3,CNDP2,ZMPSTE24,CPE,PEPD,LAP3,TRHDE,ACE,ERMP1,NUDT16,LTA4H,XPNPEP1,MMP17
GOBP_CELLULAR_RESPONSE_TO_OXYGEN_GLUCOSE_DEPRIVATION	0.6781376518218624	0.9421689506112992	0.06435833679173605	0.5040720959030843	0.8598729546646771	3	TSC1	0.6057142857142858	0.8729030284490671	0.0668966276500666	0.528372006763075	0.91528663154034	3	TSC1
GOMF_POLY_A_SPECIFIC_RIBONUCLEASE_ACTIVITY	0.6785009861932939	0.9425016757858864	0.0630790410571939	-0.3365097208589326	-0.8426483885732093	10	CNOT2,CNOT1,CNOT6L,CNOT7,PDE12	0.7064989517819706	0.918732814942052	0.06407037504997216	-0.3136927566909702	-0.8169935641974942	10	PDE12
GOBP_REGULATION_OF_MUSCLE_CELL_DIFFERENTIATION	0.678714859437751	0.9425016757858864	0.06392719333599958	0.2296529901152314	0.9042201331435611	54	CTDP1,SMAD4,MEGF10,MAPK14,GSK3A,MEF2C,HDAC4,CAMK1,MED28,BMPR1A,DNMT1,MAPK11,ACTN3,KIT,MORF4L2,SMAD1,TARBP2	0.05944055944055944	0.33134023278871094	0.24504178543099617	0.34609961531008226	1.360797217033376	54	BMPR1A,CTDP1,CAMK1,MAPK11,MAPK14,SMAD4,MORF4L2,DNMT1
GOBP_CELLULAR_RESPONSE_TO_RETINOIC_ACID	0.6788617886178862	0.9425016757858864	0.06450312496564929	0.2549731420547189	0.8653743571197235	28	SNW1,GSK3B,WNT9A,HDAC2,ABCA1,TWF2,BRINP3,EPHA3,FZD7	0.9546313799621928	0.9938883082655517	0.045224744337288424	0.18820336632853035	0.6343139254353357	28	SNW1,GSK3B,ATM,BRINP1,BRINP2,HDAC2,TWF2,COL1A1,BRINP3,ABL2,FZD7,LYN,WNT9A
GOBP_TRNA_CATABOLIC_PROCESS	0.6789366053169734	0.9425016757858864	0.06479433660007268	0.3419191942495864	0.8407589527361563	9	DICER1,EXOSC2,EXOSC3,EXOSC8,ELAC2,EXOSC7,NSUN2	0.875	0.973883304391779	0.04999139140245922	0.2768783106953066	0.6699243434990677	9	DICER1,ELAC2,NSUN2
GOMF_UBIQUITIN_LIKE_PROTEIN_SPECIFIC_ISOPEPTIDASE_ACTIVITY	0.6790606653620352	0.9425016757858864	0.06266182309324915	-0.42296526249828736	-0.8512083472193196	5	SENP2,SENP3,SENP1	0.7196969696969697	0.9252036659877799	0.058345277674361214	0.3899654659987752	0.7878026120657297	5	DESI1
GOBP_POSITIVE_REGULATION_OF_EPIDERMAL_GROWTH_FACTOR_ACTIVATED_RECEPTOR_ACTIVITY	0.6790890269151139	0.9425016757858864	0.06538341954687732	0.38329403981760596	0.8285869326003145	6	EGF,ADRA2A,FBXW7,NCF1,ADORA1	0.4092664092664093	0.7606826247177125	0.08809450103985174	0.49655171930902303	1.0559009817779292	6	EGF,ADRA2A
GOBP_REGULATION_OF_NATURAL_KILLER_CELL_DIFFERENTIATION	0.6790890269151139	0.9425016757858864	0.06538341954687732	0.38339450788955615	0.8288041197279857	6	STAT5B,RASGRP1,TOX	0.5231660231660231	0.8349687577541676	0.07492788183937392	0.4560667765372947	0.969811075817323	6	GAS6,STAT5B,RASGRP1
GOBP_MODIFICATION_OF_POSTSYNAPTIC_ACTIN_CYTOSKELETON	0.6791338582677166	0.9425016757858864	0.06293946920189672	-0.36580870488920014	-0.8270116129995245	7	RHOA,PFN2,WASF1,PFN1	0.3763213530655391	0.7340624517560969	0.09821233512174378	-0.466481588236896	-1.077101226077226	7	PFN1,PFN2,RHOA
GOBP_CELLULAR_POLYSACCHARIDE_CATABOLIC_PROCESS	0.6795131845841785	0.9425016757858864	0.06435833679173605	-0.3086564387850885	-0.8281730633068228	12	MGAM,AGL,RB1CC1,PPP1CB	0.35667396061269147	0.7160955237379548	0.1035763266125924	-0.39403244910985274	-1.0656857838120826	12	PYGB,MGAM,PYGM
GOBP_POLYSACCHARIDE_CATABOLIC_PROCESS	0.6795131845841785	0.9425016757858864	0.06435833679173605	-0.3086564387850885	-0.8281730633068228	12	MGAM,AGL,RB1CC1,PPP1CB	0.35667396061269147	0.7160955237379548	0.1035763266125924	-0.39403244910985274	-1.0656857838120826	12	PYGB,MGAM,PYGM
GOBP_DE_NOVO_CENTRIOLE_ASSEMBLY	0.6798336798336798	0.9425016757858864	0.06553210292824141	0.4469340103121364	0.8184578906530231	4	DEUP1,CEP152	0.17901234567901234	0.5379529013664199	0.14826150047510658	-0.6810265872586262	-1.2980812104159778	4	PLK4
GOBP_HEXOSE_PHOSPHATE_TRANSPORT	0.6798418972332015	0.9425016757858864	0.0630790410571939	0.6557457815001848	0.8788048656519815	1	SLC37A4	0.8911290322580645	0.9787065666214467	0.05132233304211431	-0.548836063554625	-0.7317913114794338	1	SLC37A4
GOMF_EPIDERMAL_GROWTH_FACTOR_RECEPTOR_BINDING	0.68	0.9425016757858864	0.06364240816510186	-0.2849811512165404	-0.8432550201955015	17	GRB2,ATXN2,VAV3	0.6866791744840526	0.9112404312658027	0.06011861425318512	0.28457528332889553	0.8498326768644449	17	EGF,HIP1,ARF4,TNK2,CCDC88A,VAV3
GOBP_POSITIVE_REGULATION_OF_CELL_DIVISION	0.6800804828973843	0.9425016757858864	0.06392719333599958	0.25185888278122937	0.8683332087817551	29	GIPC1,SVIL,KIF3B,MAP10,KIF20B,FGF1,ITGB1BP1,PRKCE,FGF2,THBS4,IGF1R	0.06529850746268656	0.3462124122036874	0.24133997681509095	0.4142934667389363	1.4135901510966478	29	GIPC1,KIF3B,SVIL,GAREM1,NUP62,PRKCE,ITGB1BP1,MAP10,FGF1,FGF2,KIF20B
GOCC_MITOCHONDRIAL_ALPHA_KETOGLUTARATE_DEHYDROGENASE_COMPLEX	0.6801541425818882	0.9425016757858864	0.061840603575328466	-0.38170214548354364	-0.8280335550306583	6	MRPS36,DLD,BCKDHA,DBT	0.371900826446281	0.7285258087213813	0.09754492162471996	-0.4933543500160652	-1.0902170795119597	6	MRPS36,DBT,DLD
GOBP_FAT_SOLUBLE_VITAMIN_BIOSYNTHETIC_PROCESS	0.680161943319838	0.9425016757858864	0.06421408818446053	0.5032849910392643	0.8585302693813918	3	NFKB1,PLTP	0.5580952380952381	0.8525752533656028	0.0709609456938284	0.5607464405281032	0.971368115891394	3	NFKB1,PLTP
GOBP_HIGH_DENSITY_LIPOPROTEIN_PARTICLE_CLEARANCE	0.680161943319838	0.9425016757858864	0.06421408818446053	0.4992456797727419	0.8516397976774737	3	GPLD1,APOE	0.8323809523809523	0.9625298641793487	0.051845762486506596	0.3949610081469863	0.6841818380032605	3	GPLD1,APOA1
GOBP_LOW_DENSITY_LIPOPROTEIN_RECEPTOR_PARTICLE_METABOLIC_PROCESS	0.680161943319838	0.9425016757858864	0.06421408818446053	0.5001847973389183	0.8532417943024977	3	APOE,ABCA2,ANXA2	0.9580712788259959	0.9939561269281566	0.0497903187820785	-0.3284617278861548	-0.5645649457111717	3	APOE
GOBP_SCF_DEPENDENT_PROTEASOMAL_UBIQUITIN_DEPENDENT_PROTEIN_CATABOLIC_PROCESS	0.680161943319838	0.9425016757858864	0.06421408818446053	0.26128343787087793	0.8518078018286089	23	FBXO9,RBX1,FBXO2,FBXO38,FBXW5,FBXL17,FBXO27,FBXL18	0.8468085106382979	0.9654559017616343	0.05617665863071758	-0.22663274092925023	-0.7537817667103592	23	FBXL20,CUL5,FBXL16,DMAC2,FBXL4
GOBP_POSITIVE_REGULATION_OF_NATURAL_KILLER_CELL_DIFFERENTIATION	0.6802443991853361	0.9425016757858864	0.06450312496564929	0.4039076468840551	0.8173048426632176	5	STAT5B,RASGRP1,TOX	0.26136363636363635	0.6350098457499179	0.11426650248443287	0.5961038896335099	1.2042404834824414	5	GAS6,STAT5B,RASGRP1
GOBP_NEGATIVE_REGULATION_OF_NECROTIC_CELL_DEATH	0.6808080808080809	0.9430011676587019	0.06407037504997216	0.32261009651794303	0.8265934411674861	10	RBCK1,NOL3,PELI1,BIRC2	0.7463312368972747	0.9349979941025052	0.06143641072012707	-0.3016261767044938	-0.7855668959670344	10	MT3,YBX3
GOBP_POSITIVE_REGULATION_OF_RECEPTOR_RECYCLING	0.6809815950920245	0.9430011676587019	0.06464845684219278	0.3411078805704725	0.8387639806764877	9	PSEN1,VAMP3,INPP5F,NSF	0.8076923076923077	0.9558797006042024	0.053676960063812645	0.30710117321060076	0.7430504445590459	9	NSF,VAMP3,PSEN1,INPP5F,SCRIB
GOBP_REGULATION_OF_INSULIN_LIKE_GROWTH_FACTOR_RECEPTOR_SIGNALING_PATHWAY	0.6811023622047244	0.9430011676587019	0.06280039778122341	-0.4993205693142975	-0.8618938351696753	3	IGFBP6,PHIP	0.939047619047619	0.991520429544264	0.04632277857946331	0.3197708657888637	0.5539316899198777	3	IGFBP6,IGFBP5
GOBP_REGULATION_OF_SEROTONIN_SECRETION	0.6811594202898551	0.9430011676587019	0.06523530560177027	0.3825486812915948	0.8269756517803755	6	CNR1,SLC6A4,HRH3,HTR1A,HTR1B,MAOB	0.8636363636363636	0.9703293367734102	0.05389790253573186	-0.30139326240088743	-0.6660204421194978	6	SLC6A4,MAOB
GOMF_THREONINE_TYPE_PEPTIDASE_ACTIVITY	0.6812749003984063	0.9430011676587019	0.06335970106437581	0.30648746454015774	0.8463775632041503	13	TASP1,PSMB3,PSMB5,PSMB6,PSMB4,PSMA4	0.15	0.5012413108242304	0.16823816568963962	-0.4628283360624898	-1.2886335592665823	13	PSMB7,ASRGL1,PSMA4,GGT7,PSMB1,PSMB2,PSMB4,BACE1,PSMB5
GOCC_PERINUCLEOLAR_COMPARTMENT	0.6813819577735125	0.9430011676587019	0.061570675542167844	-0.4340680750795999	-0.8262070863408353	4	CELF1	0.8701550387596899	0.9716474588494466	0.05060042438536184	0.35695453092934626	0.6619454982656746	4	EPPK1,SORL1,CELF1,PDCL3
GOBP_CEREBELLAR_PURKINJE_CELL_LAYER_FORMATION	0.6814516129032258	0.9430011676587019	0.06392719333599958	0.31785651845718743	0.8409897268748644	11	LDB1,TTC21B,HERC1,AGTPBP1,GBA,WHRN	0.5816135084427767	0.8624596865747026	0.06815134386794833	0.35608166916433304	0.9220967278507683	11	LDB1,TTC21B,HERC1,GBA,WHRN
GOMF_ANTIGEN_BINDING	0.6814516129032258	0.9430011676587019	0.06392719333599958	0.31795181238412634	0.8412418570308801	11	TSPAN4,ITGA4,SLC7A5,SLC7A8,DHCR24	0.9024390243902439	0.9810150556486754	0.04744831936562972	0.24575361194038084	0.636395021286962	11	DHCR24,TSPAN4,ITGA4
GOBP_GLYCOSIDE_TRANSPORT	0.6817248459958932	0.9430011676587019	0.06479433660007268	-0.5747624354324976	-0.8796895764161197	2	RALBP1	0.44246031746031744	0.7830547916225936	0.08528846897905017	-0.6858832224685883	-1.0554506484979598	2	RALBP1,ABCC3
GOBP_L_CYSTINE_TRANSPORT	0.6818181818181818	0.9430011676587019	0.06293946920189672	0.6540214312107402	0.876493958792641	1	SLC1A4	0.7641129032258065	0.9390941999104597	0.05846932103863807	-0.6144845424313339	-0.8193238000383516	1	SLC1A4
GOBP_NEGATIVE_REGULATION_OF_SKELETAL_MUSCLE_CELL_DIFFERENTIATION	0.6818181818181818	0.9430011676587019	0.06293946920189672	0.6548836063554625	0.8776494122223112	1	EPHB1	0.17588932806324112	0.5347658920027342	0.14641623786055022	0.9176006897401158	1.2226116785778354	1	EPHB1
GOBP_PIRNA_BIOSYNTHETIC_PROCESS	0.6818181818181818	0.9430011676587019	0.06293946920189672	0.653159256066018	0.875338505362971	1	TEX15	0.4743083003952569	0.8019852363345915	0.08130273453844984	0.7611774849119349	1.014193311894097	1	TEX15
GOBP_LATE_ENDOSOME_TO_GOLGI_TRANSPORT	0.681912681912682	0.9430011676587019	0.06538341954687732	0.4458669122470481	0.816503743482925	4	GCC2,SNX3	0.4321705426356589	0.7785084989127367	0.08528846897905017	0.5731852585842951	1.0629292212772632	4	GCC2,SNX3
GOCC_LOW_DENSITY_LIPOPROTEIN_PARTICLE	0.681912681912682	0.9430011676587019	0.06538341954687732	0.4461294503184309	0.816984522191106	4	SELENOS,APOE	0.39300411522633744	0.7493958465305526	0.09405034657278127	-0.56943984779591	-1.0853895878888715	4	APOO,APOE
GOBP_CELLULAR_RESPONSE_TO_ESTROGEN_STIMULUS	0.682092555331992	0.9431207158028296	0.06378453903129748	0.35194961067354236	0.8404999411286551	8	TRIM24,PELP1,BCAS3,SFR1	0.7137476459510358	0.9217961658273316	0.05846932103863807	0.34768194053739276	0.8161692603967365	8	TRIM24,NCOA4,PELP1,BCAS3,SFR1
GOBP_REGULATION_OF_FEEDING_BEHAVIOR	0.682261208576998	0.9431230030456472	0.06224904294985801	-0.35262517400597104	-0.847963444405864	9	CFAP20,SGIP1	0.22884615384615384	0.5993969966637709	0.12443416863039332	0.4983193332661441	1.2057147103825985	9	STAT3,CNR1,NR4A3,TTC21B,EIF2AK4
GOBP_ANTEROGRADE_DENDRITIC_TRANSPORT_OF_NEUROTRANSMITTER_RECEPTOR_COMPLEX	0.6822810590631364	0.9431230030456472	0.06435833679173605	0.40384816296672704	0.8171844772924011	5	KIF3B,KIF17,KIF5C,KIF5A,KIF5B	0.7531645569620253	0.9358931810107884	0.06130260753962072	-0.37709537375460755	-0.7780728096038391	5	KIF5B,KIF5A,KIF5C
GOBP_POSITIVE_REGULATION_OF_JNK_CASCADE	0.6824457593688363	0.943221514352191	0.06280039778122341	0.22974209677948243	0.8887516898369282	47	TRAF2,MAP4K2,MAP3K5,TRAF4,CARD9,RIPK2,RASSF2	0.12142857142857143	0.45654429369513166	0.16957064440562838	0.33770717337519823	1.2888187467905594	47	MAP4K2,RIPK2,TRAF2,RASSF2,MINK1,DIXDC1,SDCBP,FLT4,MAP3K5,CARD9,TAOK2,WNT16,AXIN1,TRAF5,RASGRP1,STK3,PJA2,MAPK8IP1,SH3RF2,ANKRD6,TRAF4,SH3RF1
GOBP_POSITIVE_REGULATION_OF_RESPONSE_TO_EXTERNAL_STIMULUS	0.6826347305389222	0.9433105873735687	0.06335970106437581	-0.19079355174389306	-0.9070898278985651	157	THBS1,PDE2A,MATR3,CX3CL1,CAMK2N1,XRCC5,FKBP1B,PUM1,BTK,PUM2,AIF1,PAK1,CREB3L3,PRKCA,MAPK1,MCU,NTRK3,PTN,CLOCK,RPS19,BMPR2,PAK2,COCH,PAK3,MAVS,LAG3,ADAM17,XRCC6,ANKRD17,MIF,STK24,TLR8,CCL21,CALR,NCKAP1L,IL17RA,DAPK2,MAPK3,GAS6,NRP1,MDK,RIPOR2,DHX9	0.2627118644067797	0.6365638196959367	0.10672988436460558	0.23276568554097946	1.0959818986825385	157	PSPC1,SFPQ,IKBKB,NONO,RBM14,PDGFRB,RIPK2,OPTN,STK39,SYK,S100A9,LRRK2,TRIM62,CNR1,RNF31,MAP3K7,PRKD1,S1PR1,IL17RA,SMAD3,GAS6,CAMK1D,MED1,TPBG,STAT5B,POLR3B,TBK1
GOCC_PML_BODY	0.6828282828282828	0.9433105873735687	0.06392719333599958	-0.2314181458633573	-0.8727249140829823	47	BASP1,EIF4ENIF1,PIAS4,SQSTM1,SUMO2,SENP2,EIF3E	0.4857142857142857	0.8106364024975935	0.07473852274390924	0.2555029379392585	0.975096184617692	47	MLIP,PTEN,ATRX,ZMYM2,AKAP8L,ARNTL,SMC5,RPAIN,UBE2I,PATL1,TRIM8,KLHL20,RPA2,ATR,SKI
GOBP_PEPTIDYL_PROLINE_HYDROXYLATION_TO_4_HYDROXY_L_PROLINE	0.6829745596868885	0.9433105873735687	0.06238614928936257	-0.42268209994602507	-0.8506384887711768	5	P4HB,P4HA1,P4HTM	0.12447257383966245	0.46145818322122384	0.18302393838448722	-0.6649624058025412	-1.3720379600848647	5	P4HB,P4HA1
GOCC_AXON_HILLOCK	0.6829745596868885	0.9433105873735687	0.06238614928936257	-0.4227972889710413	-0.8508703041666604	5	SERPINF1,NDEL1,MAP2,SPTBN4,PRKCZ	0.5	0.8195323916220165	0.0762797180809272	0.48354898336414043	0.9768586846025857	5	SPTBN4,MAP2,SERPINF1,PRKCZ,NDEL1
GOBP_REGULATION_OF_PROTEIN_LOCALIZATION_TO_CILIUM	0.6830265848670757	0.9433105873735687	0.06450312496564929	0.3406720065294314	0.8376921923462805	9	GSK3B,DZIP1,CCDC66,CCDC88A,LZTFL1,INPP5E,CROCC,GAS8,GDI2	0.6273291925465838	0.8801909373061515	0.06928364673925483	-0.34589255169722233	-0.8761588285540552	9	GDI2,GAS8,LZTFL1,INPP5E,CROCC
GOBP_HINDBRAIN_DEVELOPMENT	0.6830708661417323	0.9433105873735687	0.06266182309324915	0.20672432788780115	0.9043482091518953	85	LDB1,CLP1,DAB1,EGF,TBR1,SEC24B,MYO16,EPHB2,GPR37L1,TTC21B,PSEN1,HERC1,NAGLU,KCNC1,TTBK2,NFIB,AGTPBP1,XRCC1,GBA,SMAD1,CKB,WHRN	0.3783303730017762	0.7354602571640536	0.08783126344801238	0.24455064651802155	1.0408613328883887	85	EPHB2,EGF,LDB1,CLP1,SEC24B,CTNNA2,CDK5R1,TBR1,CRK,DIXDC1,EPHB1,DAB1,TTC21B,GPR37L1,CTNNB1,RPGRIP1L,XRCC1
GOBP_MITOCHONDRION_DISTRIBUTION	0.6836935166994106	0.9440033324265507	0.06252374147247618	0.3062916367039988	0.8382224105673491	12	SLC4A5,MSTO1,LRRK2,CLUH	0.13211009174311927	0.47320070081608195	0.16440575583821013	0.5041546428701728	1.352568367002803	12	SLC4A5,MSTO1,LRRK2,TRAK2
GOBP_BRADYKININ_CATABOLIC_PROCESS	0.683991683991684	0.9440033324265507	0.06523530560177027	0.4441843272548053	0.8134224721278233	4	XPNPEP1,ACE,ECE1	0.43004115226337447	0.7767080652847272	0.08889452886204495	-0.5493035987297552	-1.0470085803774785	4	ACE,XPNPEP1,ECE1
GOMF_EPOXIDE_HYDROLASE_ACTIVITY	0.683991683991684	0.9440033324265507	0.06523530560177027	0.44545029743507003	0.815740808301536	4	EPHX1,RNPEP,LTA4H	0.4094650205761317	0.7606826247177125	0.0916795246008379	-0.5569224056544413	-1.0615305246007316	4	EPHX2,LTA4H,EPHX1
GOMF_ETHER_HYDROLASE_ACTIVITY	0.683991683991684	0.9440033324265507	0.06523530560177027	0.44545029743507003	0.815740808301536	4	EPHX1,RNPEP,LTA4H	0.4094650205761317	0.7606826247177125	0.0916795246008379	-0.5569224056544413	-1.0615305246007316	4	EPHX2,LTA4H,EPHX1
GOBP_PRO_B_CELL_DIFFERENTIATION	0.6841046277665996	0.9440033324265507	0.06364240816510186	0.3513321222662536	0.839025301139764	8	LIG4,PRKDC,FLT3	0.4312617702448211	0.7775652028257669	0.08383610571599288	0.4435493871794607	1.0412142049257582	8	LIG4,FLCN,FLT3,FNIP1,PRKDC
GOBP_REGULATION_OF_ANIMAL_ORGAN_FORMATION	0.6842105263157895	0.9440033324265507	0.06392719333599958	0.36868070099145656	0.8398279928439981	7	FGF1,ROBO1,FGF2,CTNNB1,SULF1	0.4064272211720227	0.7599367660343269	0.08730982576379309	0.4743116576158807	1.0619533694290757	7	CTNNB1,FGF1,FGF2
GOMF_PRENYLTRANSFERASE_ACTIVITY	0.6844181459566075	0.9440033324265507	0.06266182309324915	-0.33450513489143285	-0.8376287382315829	10	FDFT1,DHDDS,CHM	0.22431865828092243	0.5940442957360734	0.13214726060877433	-0.4688685288026127	-1.2211393547216984	10	CHM,FDFT1,COX10,FDPS,FNTA,RABGGTA,DHDDS
GOBP_BRAINSTEM_DEVELOPMENT	0.684931506849315	0.9440033324265507	0.06224904294985801	-0.4215125497609708	-0.848284794583314	5	SCN5A	0.5358649789029536	0.8415562000258311	0.07829552499447937	-0.4572955603013842	-0.9435523906867137	5	SCN5A,ATIC
GOCC_DYSTROGLYCAN_COMPLEX	0.684931506849315	0.9440033324265507	0.06224904294985801	-0.4215820814977115	-0.8484247256839456	5	SGCZ,DAG1	0.6136363636363636	0.8751148391893874	0.06598161440087301	0.43002622032479787	0.8687327703773974	5	SGCD,SGCE,SGCZ,SGCB
GOBP_POTASSIUM_ION_IMPORT_ACROSS_PLASMA_MEMBRANE	0.6851485148514852	0.9440033324265507	0.06280039778122341	-0.25714531393653234	-0.8688377125336493	29	KCNJ1,KCNJ12,KCNJ2,WNK4,SLC12A5,HCN4,KCNJ4,KCNJ6,KCNJ16,ATP1A1,KCNJ11,WNK2,KCNJ10,ATP1B1,DLG1	0.9334763948497854	0.9897871234301038	0.05205700307320985	-0.19744430057108261	-0.6968660372288235	29	ATP1A1,KCNJ1,ATP1B3,HCN4,WNK2,ATP1B1
GOCC_HISTONE_PRE_MRNA_3_END_PROCESSING_COMPLEX	0.6852207293666027	0.9440033324265507	0.06130260753962072	-0.4336317506316101	-0.825376584464357	4	SYNCRIP,SNRPB	0.691358024691358	0.9126529224782934	0.06421408818446053	-0.43264282257410025	-0.8246455121017151	4	SYNCRIP,SNRPB
GOMF_GANGLIOSIDE_BINDING	0.6852207293666027	0.9440033324265507	0.06130260753962072	-0.4335487861455476	-0.8252186694960957	4	RTN4R,PSAP	0.4506172839506173	0.7886304553332282	0.08628656262672446	-0.5379497289305076	-1.0253673620643442	4	PSAP,RTN4R,MAG,CLIP3
GOBP_CARDIAC_SEPTUM_MORPHOGENESIS	0.6852589641434262	0.9440033324265507	0.0630790410571939	0.276467930679516	0.8438024154327837	18	SMAD4,SLIT2,BMPR1A,HEYL,CHD7,ROBO1,TGFBR1,TGFB2,NRP2,DNAH11,ACVR1	0.6990654205607477	0.9151899527041283	0.05909547987173424	0.2764418180294867	0.841090069752946	18	BMPR1A,SMAD4,ACVR1,SLIT2,HEYL,CHD7,TGFB2,TGFBR1
GOBP_REGULATION_OF_PENILE_ERECTION	0.6854368932038835	0.9440033324265507	0.061840603575328466	0.5584195099617464	0.8677428896266672	2	CNR1,EDNRB	0.5602409638554217	0.8540865447547192	0.07343814108388569	0.6314765180850752	0.9694773595547326	2	CNR1
GOBP_DETECTION_OF_LIGHT_STIMULUS	0.6855983772819473	0.9440033324265507	0.06392719333599958	0.26428463953754056	0.8485289108191868	22	GRK4,GRM6,ELOVL4,NMT2,RP1,ATP8A2,NMT1	0.9390018484288355	0.991520429544264	0.04495430676400623	0.20111761353661523	0.6391299226861514	22	RP1,NMT2,CCDC66,ELOVL4,GRK4,GPR88,PLEKHB1,ASIC2,SEMA5B,ATP8A2,NMT1,CDS1
GOBP_POSITIVE_REGULATION_OF_CELL_POPULATION_PROLIFERATION	0.6857707509881423	0.9440033324265507	0.06266182309324915	0.1810253582451691	0.9359388764021017	306	CHTOP,TFRC,NOLC1,KAT7,PTEN,CIAO1,DHPS,SMAD4,RHOG,GID8,MEGF10,PIK3CA,PRKCI,STAT1,F3,LIG4,S100A13,TNFAIP3,EGF,MAPK14,S1PR1,S100B,FGFR3,STAT5B,FN1,MAP3K5,NAP1L1,MEF2C,PDGFRA,STAT3,KRT6A,EPHB2,HDAC4,GPR37L1,HDAC2,RELA,PRKCH,MAP2K5,ZMIZ1,ANXA1,RIPK2,ITGA4,PDGFRB,NR4A3,LRP5,CTC1,GLUL,MEF2D,KIF20B,PELI1,PLXNB3,BCL6,CACUL1,MNAT1,TGM1,BMPR1A,FGF1,IHH,SLC7A1,PRKD1,CX3CR1,DNMT1,CDK13,MAS1,MTA3,MED1,INSR,KIT,SPHK2,CORO1A,SLC25A33,CD38	0.006061933355598873	0.08993064070806132	0.40701791892395395	0.27289000277828346	1.3946140846905573	306	EPHB2,EGF,CIAO1,BMPR1A,LIG4,PDGFRB,CTC1,FGFR3,PTEN,TNFAIP3,FN1,PRKCI,GRK5,RIPK2,STAT3,JAK3,SYK,DHPS,MAPK14,STAT1,SMAD4,PDGFRA,CHTOP,SPHK2,GAREM1,CDK1,CDK13,PRKD1,S1PR1,DNMT1,NR4A3,MAP2K5,ZMIZ1,NAP1L1,RELA,SDCBP,NCK1,PIK3CA,KAT7,GAS6,MED1,MTA3,RHOG,PDPK1,GPR37L1,ANXA1,S100A13,ADGRG1,STAT5B,SLC7A1,NOLC1,EMP2,FLT4,PPP1CC,FLT3,NES,CTNNB1,STAMBP,NF1,TBC1D8,GID8,MAP3K5,ITGB1BP1,INSR,FGF1,EPHA4,FGF2,KIF20B,ADRA2A,TGM1,HTRA1,F3,FAM98A,TRAF5,ITGA4,CORO1A
GOBP_OLFACTORY_BULB_INTERNEURON_DIFFERENTIATION	0.6859344894026975	0.9440033324265507	0.06143641072012707	-0.3791807826042713	-0.8225639156976087	6	SLIT1,SLIT3,ROBO2	0.8491735537190083	0.9654559017616343	0.054680848878544186	-0.3050348698473679	-0.6740676857181438	6	ROBO2,ERBB4,SLIT1
GOBP_PURINE_NUCLEOBASE_BIOSYNTHETIC_PROCESS	0.6859344894026975	0.9440033324265507	0.06143641072012707	-0.3797140744392408	-0.8237207955821041	6	SHMT2,GART,PAICS,PRPS1,GMPS,PPAT	0.12396694214876033	0.46009816974471446	0.18138312849840757	-0.6225657410248784	-1.3757491019634067	6	PAICS,GART,GMPS,PPAT,SHMT2
GOMF_TRANSMEMBRANE_RECEPTOR_PROTEIN_TYROSINE_KINASE_ACTIVITY	0.686046511627907	0.9440033324265507	0.06170540536375225	0.23379659837523575	0.8721558122092036	40	MERTK,FGFR3,PDGFRA,DDR1,EPHB2,LMTK2,PDGFRB,EPHA10,INSR,KIT	0.008217019401356771	0.10890122372431477	0.3807304007227924	0.4416581317038723	1.6232006960779108	40	MERTK,EPHB2,PDGFRB,FGFR3,PDGFRA,EPHA10,EPHB1,EPHB3,EPHB6,LMTK2,EPHA5,FLT4,FLT3,INSR,EPHA4
GOBP_MAST_CELL_ACTIVATION_INVOLVED_IN_IMMUNE_RESPONSE	0.6861167002012073	0.9440033324265507	0.06350079680659454	0.251070052338839	0.8656135601369999	29	S100A13,RABGEF1,NR4A3,C12orf4,VAMP3,KIT,SPHK2,SNAP23,LYN,RASGRP1,PDPK1,SYK	0.24440298507462688	0.6163497712536493	0.11776578836269024	0.343455988971465	1.1718891132095972	29	SYK,SPHK2,BLK,NR4A3,SNAP23,RABGEF1,PDPK1,VAMP3,S100A13,STXBP1,C12orf4,RASGRP1
GOBP_REGULATION_OF_ESTABLISHMENT_OF_PROTEIN_LOCALIZATION	0.6861598440545809	0.9440033324265507	0.06197627360019979	0.18016799104195358	0.9326906383124214	305	PRKACA,TRIM28,RAB11FIP3,MYO18A,MPC2,MYH10,ANP32B,NOLC1,GSK3B,RNF31,GCC2,ARIH2,SLC7A11,MAPK14,PFKM,GSK3A,TM9SF4,CORO2B,MTCL1,GPLD1,NDFIP2,AACS,ZDHHC2,P2RX7,ADCY8,VPS11,MYO1C,FRMD4A,CAMK1,GOPC,HSPA1L,PIK3R1,ZFAND1,GRIPAP1,PSEN1,BAG3,RAPGEF3,LRP5,LRP5L,JUP,LLGL1,ICE1,SYT7,RAB11FIP1,UNC13B,SNX3,PLA2G6,GLUL,PARD6A,KIF20B,BAG4	0.29769736842105265	0.6729157871471055	0.09721508088464663	0.20848414468200072	1.063055250551823	305	ANP32B,HSPA1L,MYO18A,GRIPAP1,TRIM28,CAMK1,SYTL4,GCC2,BRSK2,UNC13B,MAPK14,LRRK2,AACS,MTCL1,CDK16,CNR1,GOPC,RNF31,BLK,CDK1,ADORA2A,DMTN,CDK5R1,VPS11,ADCY5,PRKD1,NDFIP2,SNX3,SIRT7,GOLPH3L,ARNTL,SMAD3,RBM22,GAS6,MPC2,GSK3B,RHBDF1,PLA2G6,GAPVD1,MYH10,RAB11FIP3,SLC7A11,CORO2B,SYT7,EPHA5,EPB41L5,ARIH2,JUP,NOLC1,GPLD1,SAR1B,MYO1C,APBB1,STXBP5L,NF1,DNAJC27,SNAP25,PIK3R2,PRKCE,ITGB1BP1,ACVR1C,TRPM2,FRMD4A,NDFIP1,KIF20B,ADRA2A,PIK3C3,BAG3,RAB11FIP1
GOBP_CRANIAL_NERVE_STRUCTURAL_ORGANIZATION	0.6862348178137652	0.9440033324265507	0.06378453903129748	0.3673544328494922	0.8368068498640604	7	PLXNA3,KCNA2,NRP2,SEMA3F,PLXNA4	0.8279773156899811	0.9616923773176111	0.051740545987316304	0.3188136280488578	0.7138032580269791	7	PLXNA3,KCNA2
GOBP_LEFT_RIGHT_PATTERN_FORMATION	0.6862348178137652	0.9440033324265507	0.06378453903129748	0.3673117219277703	0.8367095574710337	7	IFT172,EPB41L5,IFT57,ARL13B,MEGF8,HSPB11,AHI1	0.6238185255198487	0.8785502253240615	0.06508775669173134	0.3938021458913151	0.8816977381912879	7	EPB41L5,IFT172,ARL13B
GOMF_HISTONE_DEACETYLASE_ACTIVITY_H3_K14_SPECIFIC	0.6862348178137652	0.9440033324265507	0.06378453903129748	0.36780889448774867	0.8378420806327314	7	HDAC4,HDAC2,HDAC9,HDAC5	0.4904862579281184	0.8146526445844613	0.083129129135339	-0.4226178337657481	-0.9758202647003951	7	HDAC6,HDAC11
GOBP_PEPTIDYL_PROLINE_MODIFICATION	0.6862745098039216	0.9440033324265507	0.06224904294985801	-0.25956471479042936	-0.8760804188525538	28	PPIE,FKBP1B,PPIF,FKBP3,PIN4,NTMT1,FKBP8,FKBP1A,P4HB,PPID	0.05919661733615222	0.3308913909238409	0.27128855468895297	-0.4058694942906006	-1.419552556868202	28	FKBP1B,PPIE,P4HB,PPIF,NKTR,FKBP4,P4HA1,PPID,PIN4,OGFOD1,FKBP8,FKBP3
GOBP_PIGMENT_GRANULE_MATURATION	0.6863543788187373	0.9440033324265507	0.06407037504997216	0.40345843141879084	0.8163958577059085	5	ANKRD27,AP1M1,AP1G1	0.5397727272727273	0.8432382670718326	0.07235708510369071	0.4659391108375146	0.9412834740154412	5	ANKRD27,AP1G1
GOBP_REGULATION_OF_GLIAL_CELL_DIFFERENTIATION	0.6863543788187373	0.9440033324265507	0.06407037504997216	0.24342159376164302	0.8695304802004514	34	DAB1,DAAM2,DICER1,GPR37L1,HDAC2,PRMT5	0.3157894736842105	0.6892745376955902	0.10171390228231093	0.30745789174435867	1.0847005273930774	34	CDK1,DAAM2,DAB1,DICER1,GPR37L1,CTNNB1,NF1,EPHA4,PTPRZ1,HDAC2,CNTN2,TENM4,DUSP10,RNF112,NR1D1,IL6ST,MTOR,NTRK3
GOBP_POSITIVE_REGULATION_OF_CELL_ADHESION_MEDIATED_BY_INTEGRIN	0.6863905325443787	0.9440033324265507	0.06252374147247618	-0.33326351576193886	-0.8345196204443782	10	PIEZO1,CCL21,NCKAP1L	0.9466666666666667	0.9935019337266396	0.045953808103906306	0.2281457841500137	0.5717554778701899	10	SYK,RAC3,P2RY12,TGFB2,IFT74
GOBP_REGULATION_OF_TELOMERE_CAPPING	0.6866267465069861	0.9440033324265507	0.0630790410571939	-0.276448584319836	-0.8573359564493629	19	MAPK1,TNKS,SMG6,TNKS2,MAPK3	0.8142589118198874	0.9583704925756982	0.05216303054600547	0.24462091123624935	0.7498110744469674	19	PNKP,ATM,MAP3K4,XRCC1,RAD50,HNRNPD,ERCC4,ERCC1,NEK7
GOBP_SYNAPSE_MATURATION	0.6866267465069861	0.9440033324265507	0.0630790410571939	-0.27612765168276776	-0.856340664359032	19	SYBU,PALM,DISC1,ADGRL1,CAMK2B,SEZ6,CLSTN1,DAB2IP	0.799249530956848	0.9530385087419537	0.05302125120430776	0.24840860337901505	0.7614210938066722	19	PTEN,SHANK1,ANAPC2
GOBP_ENAMEL_MINERALIZATION	0.6868884540117417	0.9440033324265507	0.06211241889494712	-0.42115097953634256	-0.84755714240807	5	STIM1,NECTIN1	0.7932489451476793	0.950599252287016	0.05884381695958071	-0.35566932989203287	-0.7338637757436222	5	NECTIN1,STIM1,TCIRG1
GOMF_MECHANOSENSITIVE_ION_CHANNEL_ACTIVITY	0.6868884540117417	0.9440033324265507	0.06211241889494712	-0.420566284137985	-0.8463804556969132	5	PIEZO1	0.740506329113924	0.9320961835916538	0.06211241889494712	-0.3823265416739953	-0.788866443797814	5	PIEZO1
GOBP_DTMP_METABOLIC_PROCESS	0.687007874015748	0.9440033324265507	0.06238614928936257	-0.4979444873365953	-0.8595185343185641	3	NT5C,TYMP	0.42138364779874216	0.7710977447212578	0.0911073131586733	-0.6279413576444499	-1.0793150263497766	3	TYMP,DUT,NT5C
GOBP_POSITIVE_REGULATION_OF_CIRCADIAN_RHYTHM	0.687007874015748	0.9440033324265507	0.06238614928936257	-0.3641649174475549	-0.8232953774770397	7	CLOCK,BTRC,FBXW11,ADORA2A	0.06805293005671077	0.35086533652834284	0.2377938344236881	0.6487181612048133	1.4524383409930763	7	ADORA2A,ARNTL,THRAP3,CLOCK,BTRC
GOBP_POSITIVE_REGULATION_OF_SMOOTH_MUSCLE_CELL_DIFFERENTIATION	0.687007874015748	0.9440033324265507	0.06238614928936257	-0.49784549831495684	-0.8593476660773121	3	SOD2	0.3438155136268344	0.7089088255847412	0.10319746694530717	-0.6634060450312108	-1.1402722630970363	3	SOD2
GOBP_THREONINE_METABOLIC_PROCESS	0.687007874015748	0.9440033324265507	0.06238614928936257	-0.4973900974104786	-0.8585615834357748	3	RIDA,PHGDH	0.9923809523809524	1	0.04380020312998911	0.26195364484154976	0.45377625259819554	3	GCAT
GOBP_REGULATION_OF_TELOMERE_MAINTENANCE	0.6871287128712872	0.9440033324265507	0.06266182309324915	-0.22487301139939786	-0.869923892893779	51	XRCC5,DHX36,UPF1,MAPK1,SMG5,TNKS,POT1,SMG6,TNKS2,PARP1,MAPK3	0.8771929824561403	0.9741763650049214	0.04567904149300621	0.19637882641624288	0.767671963469552	51	CTC1,PNKP,ATRX,ATM,CTNNB1,MAP3K4,XRCC1,NAT10,YLPM1,ATR,RAD50,HNRNPD,CCT2,TCP1,ERCC4,ERCC1,NEK7
GOCC_R2TP_COMPLEX	0.6871401151631478	0.9440033324265507	0.06116926267466889	-0.43204586860881966	-0.8223580096357666	4	PIH1D1,RUVBL1,RUVBL2	0.4609053497942387	0.7940475607145713	0.08504274637643215	-0.5306554345925953	-1.0114639600526811	4	PIH1D1,RUVBL1,RUVBL2
GOBP_T_HELPER_1_CELL_DIFFERENTIATION	0.6873706004140787	0.9440033324265507	0.06479433660007268	0.37975083978070767	0.8209274102879928	6	ANXA1,RIPK2,STAT6,MTOR	0.007185380463972409	0.09963793376895806	0.40701791892395395	0.7913355663308778	1.6827491858598504	6	RIPK2,JAK3,ANXA1
GOBP_NEGATIVE_REGULATION_OF_VASCULAR_ENDOTHELIAL_CELL_PROLIFERATION	0.6873786407766991	0.9440033324265507	0.06170540536375225	0.5580876936714737	0.8672272714911796	2	MEF2C	0.5983935742971888	0.8691774291410245	0.07011321576425601	0.6012151811531652	0.9230184965802083	2	MEF2C,FLT1
GOBP_GASTRIC_MOTILITY	0.6875	0.9440033324265507	0.06350079680659454	-0.6577164675452642	-0.8900362607365482	1	TYMP	0.3467741935483871	0.7099426901309736	0.10027910675413045	-0.8311368395122553	-1.1081974348885142	1	TYMP
GOBP_VITAMIN_D3_METABOLIC_PROCESS	0.6875	0.9440033324265507	0.06350079680659454	-0.6575932996674467	-0.8898695872794813	1	CYP27A1	0.49798387096774194	0.8190349411637439	0.07977059186284526	-0.7492302007636409	-0.998987106761534	1	CYP27A1
GOMF_ADENYLATE_CYCLASE_BINDING	0.6881091617933723	0.9446384419188335	0.061840603575328466	-0.35162214655483126	-0.8455514481134844	9	AKAP5	0.95	0.9935019337266396	0.046230252407761636	0.23599815364233107	0.571012253537672	9	ADCY5,ADCY2,AKAP6,ADCYAP1R1,CAP2
GOBP_PHOSPHATIDYLCHOLINE_CATABOLIC_PROCESS	0.6881496881496881	0.9446384419188335	0.06494076846128988	0.44145195286985206	0.808418750495582	4	PNPLA7,PLA2G6	0.6234567901234568	0.8781632895627594	0.06928364673925483	-0.4641670122795043	-0.8847326791753167	4	PNPLA8
GOBP_INSULIN_METABOLIC_PROCESS	0.6882591093117408	0.9446601915026546	0.06364240816510186	0.36677641047213416	0.8354901566612698	7	SLC30A5,SLC30A6	0.5085066162570888	0.8258324149155907	0.07530937641727728	0.43544302932911705	0.9749290045174238	7	SLC30A6,SLC30A5,YIPF5
GOBP_MONOCARBOXYLIC_ACID_TRANSPORT	0.6887550200803213	0.9447036229309831	0.06321911708594577	0.243185572659968	0.8542249575227924	31	MPC1,MPC2,P2RX7,ANXA1,PLA2G6	0.7618147448015122	0.937979094076655	0.05559470977588687	0.23690381276076006	0.8223853671731919	31	SYK,ABCB4,MPC2,PLA2G6,NTSR1,ANXA1,MPC1,SLCO1C1
GOBP_T_CELL_ACTIVATION	0.6889763779527559	0.9447036229309831	0.06224904294985801	0.19252488509525217	0.9241012373124886	164	PRKAR1A,GSN,TFRC,DHPS,TSC1,APBB1IP,PIK3CA,SDC4,LIG4,STAT5B,KIF13B,STAT3,P2RX7,FCHO1,PREX1,ZMIZ1,ANXA1,MYH9,RIPK2,PSEN1,PELI1,BCL6,BCL11B,IHH,SLC7A1,CHD7,PRR7,KDELR1,KIT,CORO1A,SART1,NDFIP1,SOCS6,FOXO3,GBA,SMAD3,TCIRG1,TYK2,CXADR,EOMES,CASP3,LMO1,STAT6,GJA1,FZD7,PRKDC,MTOR,AZI2,LYN,BCL2,CD47,AKT1,RASGRP1,ITCH,SYK,CD44,DUSP10,VAV1,ZBTB16,NCK1,PRKCQ,TOX,ATP7A	0.2542372881355932	0.6253716919417187	0.10882012676916121	0.23226772247910082	1.0943123459210822	164	KIF13B,SOCS6,TSC1,BCL11B,LIG4,RIPK2,STAT3,JAK3,PREX1,SYK,DHPS,AZI2,GSN,ADORA2A,ZMIZ1,NCK1,PIK3CA,SMAD3,ZC3H8,KDELR1,EIF2AK4,SDC4,ANXA1,THY1,STAT5B,SLC7A1,FCHO1
GOBP_PEPTIDE_CROSS_LINKING	0.6892430278884463	0.9447036229309831	0.06280039778122341	0.27456928378503886	0.8380075920271318	18	FN1,ANXA1,KRT10,KRT2,TGM1,KRT1	0.05046728971962617	0.31214496755357085	0.27650059925447157	0.49815032451002905	1.5156509032396157	18	FN1,SPOCK3,EVPL,RNF113A,ANXA1,KRT10,ABCA7,TGM1,KRT2
GOBP_EOSINOPHIL_ACTIVATION	0.6893203883495146	0.9447036229309831	0.061570675542167844	0.5565410199556541	0.8648238541758231	2	VAMP7,VAMP2	0.5515873015873016	0.8494363471382991	0.07362127410143941	-0.6313816083058246	-0.9715824882516154	2	VAMP2
GOBP_EOSINOPHIL_MEDIATED_IMMUNITY	0.6893203883495146	0.9447036229309831	0.061570675542167844	0.5565410199556541	0.8648238541758231	2	VAMP7,VAMP2	0.5515873015873016	0.8494363471382991	0.07362127410143941	-0.6313816083058246	-0.9715824882516154	2	VAMP2
GOBP_VENOUS_BLOOD_VESSEL_MORPHOGENESIS	0.6893203883495146	0.9447036229309831	0.061570675542167844	0.5564178369056418	0.8646324367667537	2	CCM2,EFNB2	0.6265060240963856	0.8797424341120754	0.06783382634794552	0.5933876076474389	0.9110011767326479	2	CCM2,EFNB2
GOMF_DNA_N_GLYCOSYLASE_ACTIVITY	0.6893203883495146	0.9447036229309831	0.061570675542167844	0.5553091894555309	0.8629096800851285	2	APEX1,TDG	0.6587301587301587	0.8958481681774151	0.06479433660007268	-0.581670362158167	-0.8950858409136792	2	TDG,APEX1
GOBP_PULMONARY_VALVE_MORPHOGENESIS	0.6894409937888198	0.9447036229309831	0.06464845684219278	0.3788409606621999	0.8189604766299579	6	SLIT2,HEYL,ROBO1,TGFB2	0.9545454545454546	0.9938883082655517	0.04929176623126693	-0.25006162188809467	-0.5525875085605003	6	ROBO2,ROBO1,NFATC1,TGFB2,HEYL,SLIT2
GOBP_REGULATION_OF_ATP_DEPENDENT_ACTIVITY	0.6894409937888198	0.9447036229309831	0.06464845684219278	-0.23522388908114084	-0.8695310933888759	42	DNAJB11,PAM16,DNAJC9,PPIF,RYR2,MSH6,OXA1L,BRSK2,POT1,DNAJC10,PFN2,DHX9,VMP1,MYH6,SNRNP70	0.1719077568134172	0.5304497490670441	0.15315880868307333	-0.31093753205587704	-1.2056071547463725	42	DNAJC9,PAM16,RYR2,MSH6,VMP1,PPIF,OXA1L,DNAJC10,PFN1,PFN2,ATP5IF1,ATP1B3
GOBP_GANGLIOSIDE_BIOSYNTHETIC_PROCESS_VIA_LACTOSYLCERAMIDE	0.6895161290322581	0.9447036229309831	0.06335970106437581	-0.6541445990885577	-0.8852027304816118	1	ST3GAL2	0.7298387096774194	0.9297721599458759	0.06064040094941603	-0.6325902204705013	-0.843465030466421	1	ST3GAL2
GOCC_SEPTIN_CYTOSKELETON	0.6895161290322581	0.9447036229309831	0.06335970106437581	-0.6536519275772879	-0.8845360366533447	1	MAPK6	0.8300395256916996	0.9616923773176111	0.053676960063812645	0.5812292154206182	0.7744301357327253	1	MAPK6
GOMF_OXIDOREDUCTASE_ACTIVITY_ACTING_ON_METAL_IONS_NAD_OR_NADP_AS_ACCEPTOR	0.6895161290322581	0.9447036229309831	0.06335970106437581	-0.6554994457445498	-0.8870361385093462	1	STEAP3	0.5474308300395256	0.8474197344955363	0.07380527241712746	0.729153836679394	0.9715249848564813	1	STEAP3
GOBP_G2_MI_TRANSITION_OF_MEIOTIC_CELL_CYCLE	0.6897233201581028	0.9447036229309831	0.06238614928936257	0.6502032269983988	0.871376950746959	1	NDC80	0.6067193675889329	0.873695435185587	0.06863256318367258	0.6999630496366547	0.9326311636721929	1	NDC80
GOBP_SPINDLE_ASSEMBLY_INVOLVED_IN_FEMALE_MEIOSIS	0.6897233201581028	0.9447036229309831	0.06238614928936257	0.6502032269983988	0.871376950746959	1	NDC80	0.6067193675889329	0.873695435185587	0.06863256318367258	0.6999630496366547	0.9326311636721929	1	NDC80
GOBP_OSTEOCLAST_DEVELOPMENT	0.6897880539499036	0.9447036229309831	0.06116926267466889	-0.3782351491249692	-0.8205125354240433	6	ATP6AP1,SRC,PAFAH1B1,LRRK1,ANXA2,FBXW7	0.777992277992278	0.9449035196063869	0.05559470977588687	0.350012324377619	0.7442897538628807	6	FBXW7,LRRK1,SRC,ATP6AP1,ANXA2,PAFAH1B1
GOBP_POSITIVE_REGULATION_OF_EXTRINSIC_APOPTOTIC_SIGNALING_PATHWAY_VIA_DEATH_DOMAIN_RECEPTORS	0.6897880539499036	0.9447036229309831	0.06116926267466889	-0.3783148694212257	-0.8206854741436665	6	THBS1	0.029314896493797718	0.228800173071916	0.35248785758361917	0.7223889080817234	1.5361363733276625	6	PTEN,FAF1,STK4,STK3
GOCC_GOLGI_CIS_CISTERNA	0.6902834008097166	0.9447789570662021	0.06350079680659454	0.3654971255119833	0.8325760379740975	7	TMEM59,LLGL1	0.9217758985200846	0.986838557975179	0.051951247619708235	-0.26919249464731165	-0.6215627226173839	7	ATL1
GOBP_TYROSINE_METABOLIC_PROCESS	0.6904276985743381	0.9447789570662021	0.06378453903129748	0.4022879108119247	0.8140273158676715	5	PCBD1,TH,GSTZ1	0.2552742616033755	0.6267007954489484	0.12325722638133735	-0.5846377967771625	-1.2063016541672624	5	PCBD1,FAH,PCBD2,GSTZ1
GOMF_PROTEIN_FOLDING_CHAPERONE	0.6904761904761905	0.9447789570662021	0.06252374147247618	-0.2497273942704165	-0.8636568759462867	31	HSPA5,CCDC47,WDR83OS,RIC3,FKBP8,CALR,HSPA13,HSPA9	0.8372093023255814	0.9631818253284007	0.056411838821759604	-0.2169957705102174	-0.7761230263935219	31	CCDC47,CALR,HSPA5,HSPA13,HSPA9,RIC3,FKBP8,WDR83OS,PDCL3,HSP90AA1
GOBP_NEGATIVE_REGULATION_OF_NEURON_DEATH	0.6907630522088354	0.9447789570662021	0.0630790410571939	0.1971348823682202	0.8977354591464168	116	NONO,SET,TRAF2,GSK3B,TSC1,PIK3CA,GBE1,PRKCI,LIG4,SLC7A11,GRIK2,MEF2C,NMNAT1,GCLM,PSEN1,PCDHGC3,NR4A3,ADNP,NR4A2,CX3CR1,IKBKG,DNAJC5,CORO1A,SLC30A10,GBA,LRRK2,SLC23A2,NRBP2,HSP90AB1	0.6872037914691943	0.9112404312658027	0.07147862874255066	-0.194723779358061	-0.9029307923777375	116	NTRK2,OXR1,CX3CL1,BAX,PARK7,SOD1,SNCA,MT3,CD200,ENO2,SNX6,MECP2,CBL,SOD2,NTRK1,PPT1,RHOA,SNCB,CHGA,NRP1,EIF4G1,PARP2,NCOA7,HYOU1,MAP2K4,GCLC,BDNF
GOCC_DENSE_BODY	0.6909448818897638	0.9447789570662021	0.06211241889494712	-0.4961091283541481	-0.8563504601603796	3	SND1	0.6495238095238095	0.8916158358910603	0.06350079680659454	0.49998404250701156	0.8661108163047858	3	ACTG1,ACTB
GOMF_L_ORNITHINE_TRANSMEMBRANE_TRANSPORTER_ACTIVITY	0.690978886756238	0.9447789570662021	0.060903934745241806	-0.4309238296938532	-0.8202223158220129	4	SLC7A3	0.4176954732510288	0.767498325895365	0.09054289484694737	-0.5529435679213908	-1.0539465996891397	4	SLC7A3,SLC25A15
GOBP_POSITIVE_REGULATION_OF_LIPID_TRANSPORT	0.691089108910891	0.9447789570662021	0.06238614928936257	0.23602490862626604	0.8667993789137758	38	ABCA13,TMF1,ABCG4,TRIAP1,P2RX7,ABCA1,PLA2G6,ATP8A2,ABCA12	0.9278131634819533	0.9884433328857256	0.051845762486506596	-0.19163840580777042	-0.7169676963175767	38	FABP3,LDLRAP1,MIF,DBI,CAV1,ACSL1,TMEM30A,APOE,PRKCD,MAP2K6,SCP2,ABCA8,LRP1,ACSL5
GOBP_ADENYLATE_CYCLASE_INHIBITING_G_PROTEIN_COUPLED_RECEPTOR_SIGNALING_PATHWAY	0.6912065439672802	0.9447789570662021	0.06392719333599958	-0.2335232233458124	-0.8654677181380858	41	AKAP5,PDE2A,CHRM1,PALM,CHRM4,CHRM3,GNAI2,GRM1,GRM5,SSTR2,PSAP	0.575139146567718	0.860122669216271	0.06815134386794833	0.2521275645601276	0.93306397551289455	41	GABBR1,RIC8A,ADCY5,S1PR1,GPR37L1,GNAZ,ADRA2A,LPAR1,GRM3,P2RY12,GRM2,MCHR1,GABBR2,HRH3
GOBP_REGULATION_OF_VIRAL_TRANSCRIPTION	0.6912065439672802	0.9447789570662021	0.06392719333599958	0.339557515667926	0.8349517256356889	9	TRIM62,LARP7,TARBP2,MID2	0.1423076923076923	0.4913283475783476	0.1619789488834018	0.5428719552224808	1.313512558254136	9	TRIM62,UBP1,TRIM8,LARP7,MID2,TARBP2
GOBP_LATE_ENDOSOME_TO_VACUOLE_TRANSPORT	0.6912350597609562	0.9447789570662021	0.06266182309324915	0.28195064071256926	0.8480758834566847	17	BECN1,VPS36,VPS25,VPS28,PIK3R4,CHMP5	0.7542213883677298	0.9363995714638093	0.055710422676667086	0.26581065818222394	0.7937955135795245	17	VPS25,BECN1,VPS28,VPS36,PIK3R4,CHMP7
GOBP_VESICLE_FUSION_TO_PLASMA_MEMBRANE	0.6912350597609562	0.9447789570662021	0.06266182309324915	0.2822555474825387	0.8489930088005402	17	SNAPIN,SNAP25,SNAP23,SYT1,STX3,GRIK5,STX1A	0.8550106609808102	0.9687549840375638	0.05582647177874898	-0.23893871011846354	-0.7218116386083265	17	CPLX1,RAB3A,CPLX2
GOMF_LACTATE_TRANSMEMBRANE_TRANSPORTER_ACTIVITY	0.6912621359223301	0.9447789570662021	0.06143641072012707	0.554644649485994	0.861877033798329	2	SLC16A1,SLC16A7	0.75	0.9354706183469621	0.05859375689456714	-0.5329172762389685	-0.820063629458359	2	SLC16A1
GOBP_MALE_SEX_DIFFERENTIATION	0.6913827655310621	0.9447789570662021	0.06293946920189672	0.21964108454268041	0.8801946813837004	57	CTNNA1,SMAD4,TMF1,SF1,STAT5B,PDGFRA,SMAD5,RHOBTB3,ATRX,PDGFRB,ADAM15,BMPR1A,MAS1,INSR,KIT	0.318739054290718	0.6908730058675848	0.09688777032754396	0.27133548263940754	1.0794263470389796	57	BMPR1A,PDGFRB,SMAD4,PDGFRA,ATRX,DHCR24,KIF18A,SF1,CSDE1,TMF1,ADGRG1,STAT5B,CTNNB1,RHOBTB3,INSR
GOBP_REGULATION_OF_INFLAMMATORY_RESPONSE_TO_ANTIGENIC_STIMULUS	0.6913827655310621	0.9447789570662021	0.06293946920189672	0.26740084347081094	0.8358478445061204	20	MAPK14,SELENOS,C3,LYN,GPX1,SYK,CNR1,PSMA1,PSMB4,HCK	0.5977011494252874	0.8691774291410245	0.06783382634794552	0.28982390634883776	0.8984164784100057	20	SYK,MAPK14,CNR1,PLK2
GOBP_POSITIVE_REGULATION_OF_MONOCYTE_DIFFERENTIATION	0.6915322580645161	0.9447789570662021	0.06321911708594577	-0.6511885700209386	-0.8812025675120093	1	ACIN1	0.6068548387096774	0.873695435185587	0.06961334388509648	-0.6899864515334401	-0.9199943731839739	1	ACIN1
GOBP_OXALATE_TRANSPORT	0.691699604743083	0.9447789570662021	0.06224904294985801	0.647863037319867	0.868240720009283	1	SLC26A6	0.8286290322580645	0.9616923773176111	0.054680848878544186	-0.5848010838773248	-0.7797453202209047	1	SLC26A6
GOCC_PWP2P_CONTAINING_SUBCOMPLEX_OF_90S_PRERIBOSOME	0.691699604743083	0.9447789570662021	0.06224904294985801	0.6458923512747876	0.8655996835986083	1	WDR36	0.5691699604743083	0.8581174690136484	0.07182762936038092	0.7186845670649095	0.9575757240941838	1	WDR36
GOCC_SERINE_TYPE_ENDOPEPTIDASE_COMPLEX	0.691699604743083	0.9447789570662021	0.06224904294985801	0.6473703658085972	0.8675804609066143	1	HTRA2	0.7905138339920948	0.9496798131885448	0.05594285930657051	0.6041384406946668	0.8049544004596352	1	HTRA2
GOMF_OXALATE_TRANSMEMBRANE_TRANSPORTER_ACTIVITY	0.691699604743083	0.9447789570662021	0.06224904294985801	0.647863037319867	0.868240720009283	1	SLC26A6	0.8286290322580645	0.9616923773176111	0.054680848878544186	-0.5848010838773248	-0.7797453202209047	1	SLC26A6
GOBP_REGULATION_OF_LIPOPROTEIN_LIPASE_ACTIVITY	0.6917148362235067	0.9447789570662021	0.06103637283091772	-0.3771774074104376	-0.8182179566731739	6	PCSK6,APOA1	0.5826446280991735	0.8624596865747026	0.0728938564822936	-0.4052540436878939	-0.8955325517154981	6	PCSK6
GOBP_PYRIMIDINE_RIBONUCLEOTIDE_BIOSYNTHETIC_PROCESS	0.692	0.9450405844155844	0.06280039778122341	-0.3028579977381992	-0.8322118483175729	13	NME1,NME3	0.6434782608695652	0.8878689617342155	0.07045008506584192	-0.309562127629411	-0.8619008717896733	13	NME3,CMPK1,UMPS
GOBP_POSITIVE_REGULATION_OF_HORMONE_METABOLIC_PROCESS	0.6923076923076923	0.9452050519131937	0.06335970106437581	0.4937500155204384	0.8422650016971347	3	SLCO1C1,IGF1R	0.9035639412997903	0.9810150556486754	0.052482762263545854	-0.3629618543118355	-0.6238642806074854	3	POR
GOBP_REGULATION_OF_MEMBRANE_DEPOLARIZATION_DURING_ACTION_POTENTIAL	0.6923076923076923	0.9452050519131937	0.06335970106437581	0.49445604768372275	0.8434693888617206	3	ANK3,PTPN3	0.9542857142857143	0.9938883082655517	0.04558782025712307	0.3069711367926179	0.5317590148204258	3	PTPN3
GOBP_REGULATION_OF_WOUND_HEALING	0.6924603174603174	0.9452855854985672	0.06238614928936257	0.22512005020493084	0.8888274871854228	53	UBASH3B,PTEN,F3,TNFAIP3,PDGFRA,ADAMTS18,EPHB2,ANXA1,CLASP1,CD9,KRT1,PLPP3,CLASP2,ST3GAL4,KANK1,SMAD3,EPPK1,SH2B3	0.01082824763164271	0.1272576572670651	0.3807304007227924	0.4100932718373454	1.609424821223102	53	EPHB2,ADAMTS18,PTEN,TNFAIP3,PDGFRA,DMTN,CRK,SMAD3,ACTG1,EPPK1,ANXA1,KANK1,SH2B3,PRKCE,UBASH3B,FGF2,ADRA2A,F3,ENPP4
GOBP_DEVELOPMENTAL_GROWTH_INVOLVED_IN_MORPHOGENESIS	0.6926147704590818	0.9453685921828597	0.06266182309324915	0.19282268189072801	0.919837938733117	157	TRIM28,FMN1,GSK3B,RASAL1,NDN,VCL,ANAPC2,CDKL3,SPRY2,S1PR1,FN1,EXT1,PLXNA3,DDR1,NIN,SLIT2,DCLK1,CPNE1,TRPV2,ITGA4,CDKL5,ADNP,IQGAP1,IMPACT,CYFIP1,FGF1,PLXNA1,MED1,GOLGA4,TWF2,SPG11,MED12,SPAG9,EPB41L5,SLC23A2,NKD1,LLPH,HSP90AB1,SYT1,SMURF1	0.23389830508474577	0.6042079960613389	0.11426650248443287	0.2366930172890526	1.114473818984303	157	NIN,FN1,TRIM28,NDN,EXT1,CDK5R1,TRPV2,S1PR1,IMPACT,NKD1,BIN3,GOLGA4,PLXNA3,GSK3B,MAP3K13,MED1,ANAPC2,LIMK1,EIF2AK4,MED12,EPB41L5,TRIM46,DVL1,DNM2,CTNNB1,SPRY2,NEDD4L,FGF1,LLPH,CPNE1,SMURF1,COBL,ITGA4,FLRT1,NRCAM
GOBP_NEGATIVE_REGULATION_OF_ALCOHOL_BIOSYNTHETIC_PROCESS	0.6929133858267716	0.9455650792689287	0.06197627360019979	-0.3621103743514207	-0.8186505153477318	7	ERLIN1,PLEK,SOD1,SCAP,ERLIN2	0.1733615221987315	0.5318111798498412	0.15315880868307333	-0.5702214323490971	-1.3166354673077016	7	SOD1,PLEK,ERLIN2,APOE,ERLIN1
GOBP_POSITIVE_REGULATION_OF_PHOSPHOLIPASE_ACTIVITY	0.6929460580912863	0.9455650792689287	0.06450312496564929	0.2584930118198404	0.8525186872074207	25	FGFR3,PDGFRA,LPAR1,PDGFRB,ADRA1A,KIT,ARHGAP6,FGF2,EGFR,ABL2,PDPK1,ADCYAP1R1,PLAA,P2RY12	0.14842300556586271	0.49861239307400473	0.1552419662288392	0.3946414765406625	1.2957319710034223	25	PDGFRB,FGFR3,PDGFRA,ARHGAP6,PDPK1,ADRA1A,FGF2,LPAR1,P2RY12,ARF4
GOBP_POLY_A_PLUS_MRNA_EXPORT_FROM_NUCLEUS	0.6932270916334662	0.9455651249884937	0.06252374147247618	0.30151122100733574	0.8326354648722022	13	PCID2,ENY2,POLDIP3,GLE1,IWS1	0.1881918819188192	0.5484402563425173	0.13574094381042484	0.46310714165484845	1.2670236049136787	13	IWS1,ENY2,GLE1,PCID2,NUP133
GOBP_POSITIVE_REGULATION_OF_NERVOUS_SYSTEM_PROCESS	0.6932270916334662	0.9455651249884937	0.06252374147247618	0.28149430381793356	0.8467032732930974	17	DICER1,UNC13B,GBA,PARD3,MAG,RIMS2,WASF3,NTSR1,RNF10,RIMS1	0.27392120075046905	0.6472927250880114	0.11056471633661853	0.37529713667459447	1.1207571035293322	17	UNC13B,DICER1,NTSR1,RNF10,GBA,TENM4,RIMS1,RIMS2
GOBP_VASCULAR_ASSOCIATED_SMOOTH_MUSCLE_CELL_MIGRATION	0.6932270916334662	0.9455651249884937	0.06252374147247618	0.3016921400964211	0.8331350802740488	13	MEF2C,NR4A3,GRB10,DOCK4,ATP7A,DOCK7,PRKG1	0.8431734317343174	0.9650607475462509	0.0497903187820785	0.25364894555113243	0.6939629568793643	13	NR4A3,GRB10,MEF2C,DOCK7,IGFBP5,DOCK4
GOBP_REGULATION_OF_LEUKOCYTE_APOPTOTIC_PROCESS	0.6934156378600823	0.9455876738284127	0.06407037504997216	-0.23839678114849966	-0.8754630294854877	40	BAX,BTK,LGALS16,LGALS14,LGALS13,JAK3,ADAM17,GPAM,RAPGEF2,MIF,CCL21,GAS6	0.6307977736549165	0.8809127220418308	0.06364240816510186	0.2480968833216165	0.9118161872142821	40	MERTK,PTEN,JAK3,BLK,GAS6,ZC3H8,SLC7A11,ANXA1
GOBP_POSITIVE_REGULATION_OF_CYTOSKELETON_ORGANIZATION	0.6935483870967742	0.9455876738284127	0.0630790410571939	0.1962838523727864	0.9103609248479587	130	GSN,FMN1,TSC1,CDC42EP1,MLST8,SDC4,GIT1,RGCC,GPSM2,PLXNA3,P2RX7,ACTN2,LIMCH1,NIN,LPAR1,DCTN1,RAPGEF3,CLIP1,BAG4,CLASP1,DYNC1H1,RICTOR,CYFIP1,SYNPO,WASHC2C,SORBS3	0.10983981693363844	0.4389679144675693	0.20429475651688608	-0.2550195534146717	-1.2095935083651255	130	FMN1,PAK1,CX3CL1,PLK4,PDXP,ARF6,CLIP1,ROCK2,CDC42EP4,GRB2,MECP2,CARMIL2,WASF2,PFN1,CDC42EP2,MAPT,PFN2,SLAIN2,CCL21,S100A10,SNX9,BIN1,RHOA,CKAP5,CEP295,BRK1,PLEK,NRP1,WHAMM,SLAIN1
GOBP_NEGATIVE_REGULATION_OF_LIPID_METABOLIC_PROCESS	0.6935817805383023	0.9455876738284127	0.06435833679173605	-0.2344109998935978	-0.8665261586995915	42	SIK1,PIP4K2A,PPP2R5A,ERLIN1,PIP4K2B,DGAT2,DAB2IP,LPCAT1,PIBF1,INSIG1,ATP1A1,CRTC3,SOD1,SCAP,BSCL2,NCOR1	0.9412997903563941	0.992109985394563	0.05060042438536184	-0.18405634767879858	-0.7136470408408881	42	SOD1,PIP4K2A,DGAT2,ATP1A1,ACADVL,LPIN1,ERLIN2,APOE,ERLIN1,PPP2R5A,DAB2IP,ACADL
GOBP_REGULATION_OF_NEURON_PROJECTION_ARBORIZATION	0.6936758893280632	0.9455876738284127	0.06211241889494712	-0.31138241460106053	-0.8120042844789679	11	NTNG2,NTNG1,DVL2,DVL3,MYO9A,DVL1,DLG4,MAP3K13,MACF1,MOV10,GRIP1	0.8528784648187633	0.9668509940870763	0.05594285930657051	-0.27013412334967146	-0.7162334867020493	11	NTNG2,MACF1,GRIP1,NTNG1
GOBP_ASPARTATE_FAMILY_AMINO_ACID_BIOSYNTHETIC_PROCESS	0.6937119675456389	0.9455876738284127	0.06335970106437581	-0.3044256799332029	-0.8168212815903293	12	MTHFD1,GOT2,PLOD3	0.087527352297593	0.39622808136511267	0.22496609354031374	-0.5229823983310701	-1.4144391111555108	12	GOT1,MTHFD2L,AASDHPPT,MTHFD1,GOT2,ENOPH1,PLOD3
GOBP_NEGATIVE_REGULATION_OF_MRNA_METABOLIC_PROCESS	0.6938369781312127	0.9456303893930866	0.06238614928936257	-0.22504199114961063	-0.8680291411841273	50	YBX3,FMR1,EIF4ENIF1,SRSF10,ELAVL4,SRSF7,ELAVL1,PCBP4,TARDBP,SYNCRIP,CELF4,LARP4B,PABPC1,HNRNPAB	0.3220035778175313	0.6936061880498892	0.09754492162471996	0.2831381508273811	1.0977926422392605	50	RBM46,TRAF2,MAPK14,RNF40,CSDE1,CTR9,RNF20,PKP1,TRAF5,CELF4,THRAP3,HNRNPA0,HNRNPD
GOBP_NEGATIVE_REGULATION_OF_TUMOR_NECROSIS_FACTOR_MEDIATED_SIGNALING_PATHWAY	0.6939571150097466	0.9456587983480882	0.06143641072012707	-0.3494369766431285	-0.8402967347761202	9	PIAS4,APOA1,GAS6	0.16770186335403728	0.52572332775836	0.15419096658142434	-0.5125894297053434	-1.2984082833126571	9	PIAS4,GSTP1
GOBP_MODULATION_BY_HOST_OF_SYMBIONT_CATALYTIC_ACTIVITY	0.6940451745379876	0.9456587983480882	0.06392719333599958	-0.5705838876570584	-0.8732941951315987	2	RAB9A,NUCKS1	0.4523809523809524	0.7889607650581751	0.08407455779107234	-0.6786201669688365	-1.0442741152541526	2	NUCKS1
GOBP_NEGATIVE_REGULATION_OF_TELOMERE_MAINTENANCE_VIA_TELOMERE_LENGTHENING	0.6944444444444444	0.9459051614300639	0.06224904294985801	0.28807433846760644	0.8301775497538236	15	NAT10,STN1,CTC1	0.7584745762711864	0.937873695180993	0.06116926267466889	-0.27332312372722345	-0.8012758306688625	15	TERF2,EXOSC10,TNKS2,TNKS,GNL3L
GOBP_REGULATION_OF_CELL_MORPHOGENESIS	0.6944444444444444	0.9459051614300639	0.06224904294985801	0.18428072200838974	0.9151512487717054	216	MYH14,MYH10,MYL12B,RASAL1,CAPZB,RHOG,ANAPC2,FGD6,CDC42EP1,CDKL3,ANKRD27,EPB41L3,PLXND1,ARHGAP35,FN1,ZMYM4,EEF2K,PLXNA3,EPHB2,CORO1C,LPAR1,PREX1,RHOBTB3,ANXA1,EPS8,DNMBP,MYO10,MYH9,PTPRD,CDKL5,MKLN1,PLXNB3,CYFIP1,ARPIN,WASHC2C,FITM2,PLXNA1,C1QBP,CFL1,CSPG5,KIT,CORO1A,CARMIL1,ACTN4,SPAG9,KANK1,SLC23A2,LIMD1,ARC,ITGB1BP1,FGD5,FAM171A1,SYT1,SMURF1,NEDD4L,RND1,CDC42SE1,TAOK2,FGD4,PRKDC,ZMYM3,RHOF,GAS2	0.035182099893298686	0.2546361963533567	0.3217759180753611	0.2674104018977057	1.3056732787614633	216	EPHB2,NEDD9,ALDOA,CSPG5,FN1,PREX1,MKLN1,ANKRD27,RND1,FGD6,DMTN,ARHGAP35,DNMBP,RHOQ,EEF2K,CRK,PTPRD,EPB41L3,FBXW8,CAPZB,PLXNA3,MAP3K13,MYL12B,FAM171A1,ANAPC2,ZMYM4,MYH10,MYH14,RHOG,SHROOM3,ANXA1,PLXND1,FITM2,KANK1,DVL1,DNM2,ZMYM3,TESK1,RHOBTB3,NEDD4L,ITGB1BP1,CUL7,RAC3,ITPKA,EPHA4,SMURF1,ARHGEF7,TAOK2,CORO1C,CORO1A,LPAR1,CFDP1,DLG1,PLEKHO1,LIMS1,ARHGEF18,CYFIP1,PLXNB3,ACTR2,FGG,ACTN4,SLC23A2,MYO10,FBXO31,MYADM,CNTN2,CARMIL1,UNC13A,ARPC2
GOMF_1_4_ALPHA_OLIGOGLUCAN_PHOSPHORYLASE_ACTIVITY	0.6947162426614482	0.9459051614300639	0.061570675542167844	-0.41757384415258625	-0.8403582356236168	5	PYGB,TYMP,MTAP,PYGM	0.14345991561181434	0.49198812618147453	0.16957064440562838	-0.649102782841494	-1.3393142984984203	5	PYGB,PYGM,TYMP
GOMF_NAD_P_PLUS_NUCLEOSIDASE_ACTIVITY	0.6947162426614482	0.9459051614300639	0.061570675542167844	-0.4176230385153642	-0.840457238203605	5	SARM1	0.8607594936708861	0.9702183157393625	0.05502111171631165	-0.3269193401181511	-0.6745430126785131	5	SARM1
GOMF_AMYLOID_BETA_BINDING	0.6947791164658634	0.9459051614300639	0.06280039778122341	-0.22423040957815055	-0.870657474037927	53	LDLRAP1,COL25A1,C1QA,PGRMC1,CHRNA7,GRIA2,ITGAM,GRIN2B,APOA1,LRPAP1,ACHE,GRIA1,CLSTN1,DLGAP3	0.6289198606271778	0.8806971831088027	0.060771945185353275	0.23085080702307892	0.9059817469272934	53	EPHB2,GRIN1,APBA2,CACNA1B,CRYAB,FBXO2,APBB1,INSR,EPHA4,GRIN2B,APBA3,ITM2C,CLU,GRIN2A,GRIA3,HSPG2,GRIA4,MAPK8IP2,TGFB2
GOCC_ATP_BINDING_CASSETTE_ABC_TRANSPORTER_COMPLEX	0.6948818897637795	0.9459051614300639	0.061840603575328466	-0.4950142388524742	-0.8544605349907023	3	ABCB8	0.7756813417190775	0.9440027901933802	0.059603704257597284	-0.4442641648106864	-0.7636079116489861	3	ABCB8
GOMF_O_PALMITOYLTRANSFERASE_ACTIVITY	0.6948818897637795	0.9459051614300639	0.061840603575328466	-0.49451844986788385	-0.8536047371413361	3	CPT1A	0.1069182389937107	0.4333913533373051	0.19782202131510335	-0.7815065637902711	-1.3432652065695245	3	CPT1A
GOBP_MORPHOGENESIS_OF_A_POLARIZED_EPITHELIUM	0.695049504950495	0.9459815408805538	0.06211241889494712	-0.2187831367732127	-0.8705819653341719	59	RAP2A,FZD3,CELSR2,DLG3,RHOA,LAMA3,BRSK2,RAB10,OPHN1,SH3BP1,CELSR1,SAPCD2,DLG5,AJAP1,SLC9A3R1,MSN,DAAM1,MAGI2,DVL2	0.334525939177102	0.7032525748911655	0.09528798461948437	0.26806682956206096	1.064556131399151	59	TRAF3IP1,BRSK2,SEC24B,PRICKLE2,GPC6,NKD1,ACTG1,ACTB,MED12,DVL1,ASTN2,NPHP1,RPGRIP1L,IFT20,SMURF1,SMURF2,GPC4,FAT1,EXOC5
GOBP_VITAMIN_D_BIOSYNTHETIC_PROCESS	0.6951456310679611	0.9459815408805538	0.06116926267466889	0.5522207498049098	0.8581104717855275	2	NFKB1,CYP27A1	0.6345381526104418	0.8817154371097605	0.06720650937104644	0.5919708987537486	0.9088261675942597	2	NFKB1,CYP27A1
GOBP_PLASMA_LIPOPROTEIN_PARTICLE_CLEARANCE	0.6952191235059761	0.9459815408805538	0.06238614928936257	0.28070338067915934	0.8443242652583326	17	KHSRP,GPLD1	0.3390191897654584	0.70640552226273	0.10512513159700079	-0.3573170889544075	-1.0794217201267469	17	LRPAP1,LDLRAP1,DGAT2,EHD1,NCEH1,APOE
GOMF_KINASE_ACTIVATOR_ACTIVITY	0.6953907815631263	0.9460607161056411	0.06266182309324915	0.22353169055797137	0.8890961648995902	55	PIK3CA,SPRY2,MLST8,EGF,TAB1,CCNK,RGCC,MOB2,IQGAP1,MNAT1,RICTOR,BMPR1A,GPRC5B	0.18980667838312829	0.5512451299973172	0.13145761164276346	0.29798439240676733	1.1750998848341578	55	EGF,BMPR1A,LAMTOR3,CDK5R1,TAB1,MOB2,CCNK,MLST8,PIK3CA,GAS6,MAP3K13,STRADA,SPRY2,MADD,TAOK2,STK4
GOCC_EKC_KEOPS_COMPLEX	0.6955645161290323	0.9460607161056411	0.06293946920189672	-0.6479862051976845	-0.8768690576282733	1	TP53RK	0.37298387096774194	0.7292012467264211	0.09592067779217453	-0.8156176869072546	-1.0875049516644546	1	TP53RK
GOMF_FOLIC_ACID_TRANSMEMBRANE_TRANSPORTER_ACTIVITY	0.6955645161290323	0.9460607161056411	0.06293946920189672	-0.6488483803424067	-0.8780357718277406	1	SLC25A32	0.5745967741935484	0.860122669216271	0.07235708510369071	-0.7002093853922897	-0.9336251359426798	1	SLC25A32
GOBP_FACIAL_NERVE_STRUCTURAL_ORGANIZATION	0.6956521739130435	0.9460607161056411	0.06421408818446053	0.37707242613725156	0.8151373423127063	6	PLXNA3,NRP2,SEMA3F,PLXNA4	0.7933884297520661	0.9506535546999535	0.057852975703250924	-0.33183908512364524	-0.733299783896991	6	NRP1,NRP2
GOBP_GANGLION_DEVELOPMENT	0.695906432748538	0.9462646350704199	0.06130260753962072	-0.3490332310821598	-0.839325841312522	9	FZD3	0.6115384615384616	0.8747713932583244	0.0668966276500666	0.37924523794458875	0.9176075092958988	9	TUBB3,CTNNB1,TULP3
GOMF_SINGLE_STRANDED_DNA_EXODEOXYRIBONUCLEASE_ACTIVITY	0.6960985626283368	0.9462646350704199	0.06378453903129748	-0.5700911554570092	-0.8725400550667184	2	PLD3,EXD2	0.7718253968253969	0.9429213799911815	0.057246113520288446	-0.5205104572051334	-0.8009717713022022	2	EXD2
GOBP_ADENYLATE_CYCLASE_ACTIVATING_G_PROTEIN_COUPLED_RECEPTOR_SIGNALING_PATHWAY	0.6961770623742455	0.9462646350704199	0.06280039778122341	0.2240779172501974	0.8757749843572802	51	S1PR5,ADCY3,S1PR1,GSK3A,ADCY1,ADCY8,LPAR1,PDE4B,CRHR1,ABCA1	0.18070175438596492	0.5395398433973132	0.13500203382863138	0.310832419012667	1.215086869435065	51	S1PR5,CNR1,ADORA2A,ADGRL3,ADCY5,S1PR1,ADCY3,PDE4B,GPR26,GNAL,ADGRG1,ADRA1A,ADRA2A,APLP1,LPAR1,DRD1,RIT2,ADCY8,GNG2,ADRB1,ATP2B4,ADCY2,ADGRB2,ADGRB3,GNB1,RAPGEF4
GOBP_CYTOSKELETON_DEPENDENT_CYTOKINESIS	0.6961770623742455	0.9462646350704199	0.06280039778122341	0.22046510617288526	0.8914815609062987	59	TRIM36,MYH10,SNX33,ANLN,KLHDC8B,ZFYVE26,DCTN3,ESPL1,KIF20B,ANK3	0.8980322003577818	0.9810150556486754	0.04549678100850074	0.19214753129737788	0.7630628261990074	59	KLHDC8B,BIN3,ANLN,MYH10,TRIM36,RTKN,STAMBP,NUP62,CUL7,KIF20B,WASHC5,SNX18,SNX33,SPTBN1,ACTR2,MAP9,ESPL1,CHMP7
GOBP_HEAT_ACCLIMATION	0.6964656964656964	0.9464021006624318	0.06435833679173605	0.4385165105963529	0.803043156256012	4	RBBP7,HSPA1A,HSPA1B,HSBP1	0.6143410852713178	0.8751280000149372	0.06705125798294667	0.48090192212912763	0.8917966712227974	4	RBBP7,HSBP1,HSPA1A,HSPA1B
GOBP_POSITIVE_REGULATION_OF_FC_RECEPTOR_MEDIATED_STIMULATORY_SIGNALING_PATHWAY	0.6964656964656964	0.9464021006624318	0.06435833679173605	0.4391996597680557	0.8042941884378833	4	APPL2,PTPRJ,LYN	0.7839506172839507	0.9471016612591528	0.0582216241124161	-0.3901164184053387	-0.7435874047813598	4	PTPRC
GOBP_NEGATIVE_REGULATION_OF_CERAMIDE_BIOSYNTHETIC_PROCESS	0.6970873786407767	0.946898193201937	0.06103637283091772	0.5498439739443551	0.8544171367274922	2	ORMDL3,PRKAA1	0.746031746031746	0.9348548257436042	0.05884381695958071	-0.5347376201034738	-0.822864810547709	2	ORMDL3,PRKAA1
GOMF_MRF_BINDING	0.6970873786407767	0.946898193201937	0.06103637283091772	0.5503818674550383	0.8552529837223503	2	KDM1A,CREBBP	0.6907630522088354	0.9126529224782934	0.0630790410571939	0.5623306233062331	0.8633207922487572	2	KDM1A,CREBBP
GOBP_B_CELL_MEDIATED_IMMUNITY	0.6975806451612904	0.946898193201937	0.06280039778122341	0.240045360163389	0.8649978950211492	35	TFRC,LIG4,EXOSC6,CARD9,INPP5D,BCL6,C1QBP,APLF,NDFIP1,C3,TCIRG1,STAT6,EXOSC3	0.19334719334719336	0.5551694239970233	0.1429011493869481	-0.323909648159681	-1.1904640570562743	35	BTK,PTPRC,MSH6,C3,C1QB,IGKC,TREX1,B2M,IGHM,PRKCD,TLR8,INPP5D,MSH2,CD55,TCIRG1,CR1
GOBP_FORMATE_METABOLIC_PROCESS	0.6975806451612904	0.946898193201937	0.06280039778122341	-0.6474935336864146	-0.8762023638000063	1	MTHFD1L	0.14112903225806453	0.48891474970664434	0.16693384871319314	-0.936445375046188	-1.248610713908917	1	MTHFD1L
GOBP_NEGATIVE_REGULATION_OF_FAT_CELL_PROLIFERATION	0.6975806451612904	0.946898193201937	0.06280039778122341	-0.6458923512747875	-0.8740356088581381	1	TFDP1	0.7134387351778656	0.9217961658273316	0.060771945185353275	0.6504495627540338	0.8666593657140333	1	TFDP1
GOBP_OTIC_VESICLE_FORMATION	0.6975806451612904	0.946898193201937	0.06280039778122341	-0.647616701564232	-0.8763690372570729	1	CEP290	0.47580645161290325	0.8031171828739229	0.08220549204158693	-0.7573592806995936	-1.0098260265455652	1	CEP290
GOBP_OTIC_VESICLE_MORPHOGENESIS	0.6975806451612904	0.946898193201937	0.06280039778122341	-0.647616701564232	-0.8763690372570729	1	CEP290	0.47580645161290325	0.8031171828739229	0.08220549204158693	-0.7573592806995936	-1.0098260265455652	1	CEP290
GOBP_RESPONSE_TO_INACTIVITY	0.6977225672877847	0.946898193201937	0.06407037504997216	0.3760955749468299	0.8130256315961409	6	PIK3CA,HDAC4,ACTN3	0.48140495867768596	0.8080724115636833	0.08289621345715653	-0.4495245688211544	-0.9933617947690404	6	SCN5A
GOBP_NEGATIVE_REGULATION_OF_ENDOPLASMIC_RETICULUM_STRESS_INDUCED_INTRINSIC_APOPTOTIC_SIGNALING_PATHWAY	0.6977687626774848	0.946898193201937	0.0630790410571939	-0.3031761827317969	-0.8134686869418755	12	OPA1,PTPN1,SYVN1	0.6192560175054704	0.8755100189685682	0.072714107793444685	-0.3298818793994509	-0.8921864937960924	12	PARK7,OPA1,PTPN1,HYOU1
GOBP_NEGATIVE_REGULATION_OF_RESPONSE_TO_EXTERNAL_STIMULUS	0.6977687626774848	0.946898193201937	0.0630790410571939	-0.19083514065254262	-0.9081509606836257	163	FGA,THBS1,FGB,FGG,SEMA5B,CX3CL1,MUL1,PLAT,NLRX1,AIF1,PADI2,TREX1,CRK,SLIT1,PCBP2,RPS19,SEMA7A,RTN4R,YTHDF3,PTPRC,VTN,DRD1,SEMA6B,PTPRS,MIF,GRIN3A,SEMA4A,FAP,APOA1,ATG5,NR1D2,SERPINF1,SEMA3C,YTHDF2,ROBO2,NRP1,MDK,SERPINE2	0.9343434343434344	0.9897871234301038	0.04090557831720346	0.16434524114527643	0.7750927866731304	163	ADAMTS18,TRAF3IP1,BCR,PTEN,TNFAIP3,SYK,MAPK14,PDGFRA,CTNNA2,ADORA2A,GIT1,CRK,NFKB1,SEC14L1,SMAD3,PLXNA3,STAT2,RABGEF1,EPPK1,DVL1,SH2B3,UBASH3B,PLK2,NDFIP1,EPHA4,FGF2
GOBP_NEGATIVE_REGULATION_OF_TRANSPORT	0.6979591836734694	0.9470079110112596	0.06335970106437581	-0.18684652303293325	-0.9213855348769802	217	HTR2A,ACVR1C,NRG1,THBS1,VDAC1,RAP1A,VPS4B,RAP1B,KCNAB1,PPP3CA,FMR1,PACSIN1,ARF6,FKBP1B,SRI,SNX12,UBE2J1,ATXN2,FIS1,PPIF,SESTD1,ERLEC1,SH3GL3,PFKL,UBE2G2,GNB5,WNK4,RAB23,KCNB1,OS9,ISCU,FKBP1A,SREBF2,HMGCR,IRS1,GNAI2	0.7779632721202003	0.9449035196063869	0.04889707722601022	0.18070021423955532	0.8839846014041325	217	EPHB2,EGF,GABBR1,BCR,PTEN,SYTL4,STK39,ANKRD27,LRRK2,CNR1,GOPC,HECW2,NEDD4,DMTN,ANKRD13D,PRKD1,NDFIP2,SNX3,NFKB1,SDCBP,CRYAB,RHBDF1,APPL2,RAB11FIP3,NTSR1,RABGEF1,VAMP3,ANXA1,PIP4P2,NF1,LRSAM1,PRKCE,NEDD4L,ITGB1BP1,STXBP6,ACVR1C,GRB10,HECW1,ABCA7,FRMD4A,NDFIP1,ADRA2A,BAG3,RAB11FIP1
GOBP_GLYCEROPHOSPHOLIPID_METABOLIC_PROCESS	0.6981891348088531	0.9470079110112596	0.06266182309324915	-0.18681969465983556	-0.9060506219445184	184	HTR2A,DHRS7B,PITPNM2,MBOAT7,BPNT1,AGPAT5,DNAJC19,PLCB3,PLA2G4B,MECP2,PNPLA8,ACP6,PIP4K2A,PIGO,DGKE,MTMR4,DGKB,FAR1,PTDSS1,HADHA,MBOAT2,TAMM41,DGKA,PGAP1,SERINC3,SERAC1,PIP4K2B,SYNJ1,GPAM,SERINC5,PLCB1,DBI,CEPT1,APOA1	0.6330935251798561	0.8817154371097605	0.0762797180809272	-0.1870772679242476	-0.9297528928756764	184	SLC44A1,FABP3,HTR2A,DNAJC19,BPNT1,ETNK1,PNPLA8,PRDX6,ACP6,PIGH,CHKB,MBOAT7,FABP5,IMPA1,HADHA,SERAC1,MECP2,PIP4K2A,SERINC5,GDE1,INPP1,PLCB1,CEPT1,AGPAT5,ITPKB,TAMM41,SYNJ1,PGAP1,DBI,PLCD4,STOML2,PLEK,ABHD16A,MTMR4,DHRS7B,LPIN1,PLA2G4B,FAR1,IP6K1,PTDSS1,GPAA1,OSBPL10,INPP5D,PHB2,GPAM,PCYT1B,PIGO,INPP5E,PLCH2,SACM1L,PGP,LPCAT2,INPP5K,MTMR3,PIP5K1C,PGS1,DGKE,FIG4,SH3YL1,PLCD1,DGKQ
GOBP_POSITIVE_REGULATION_OF_TYROSINE_PHOSPHORYLATION_OF_STAT_PROTEIN	0.6981891348088531	0.9470079110112596	0.06266182309324915	0.28867157736129706	0.8478958864583763	16	FGFR3,HDAC2,KIT,ARL2BP,LYN,IL6ST	0.504708097928437	0.8233271010779494	0.0755015292281669	0.3282337403688309	0.9612664643155503	16	FGFR3,FLT3,JAK2,ARL2BP,HDAC2,PARP9,LYN,FYN,IL6ST
GOBP_REGULATION_OF_AUTOPHAGOSOME_MATURATION	0.6982248520710059	0.9470079110112596	0.06170540536375225	-0.3288435921243005	-0.8234517632622259	10	CLEC16A,ATG5,SMCR8	0.22851153039832284	0.5990194493303217	0.13077713797197438	-0.4670879182133253	-1.2165018635435936	10	IRGM,ATG5,CLEC16A,ATG12,SMCR8,TECPR1
GOBP_POSTSYNAPTIC_SPECIALIZATION_ASSEMBLY	0.6986027944111777	0.9470807984332592	0.06224904294985801	-0.2746662836813317	-0.8518085979846709	19	NTNG2,NRXN2,NTRK3,NPTX1,CBLN1	0.23076923076923078	0.6005086807818601	0.12210792028708148	0.3908966007252585	1.1981747541787435	19	SHANK3,PTEN,PTPRD
GOBP_REGULATION_OF_HEART_RATE_BY_CHEMICAL_SIGNAL	0.6986301369863014	0.9470807984332592	0.06130260753962072	-0.416942192698023	-0.8390870508755321	5	PDE4D,NOS1AP,TPM1	0.9620253164556962	0.9946812004683171	0.049890735672630714	-0.26960574052303155	-0.5562860501985027	5	TPM1,PDE4D
GOBP_AUTOPHAGOSOME_ORGANIZATION	0.6988188976377953	0.9470807984332592	0.061570675542167844	-0.2068717796360892	-0.8901777945296863	83	EHMT2,PIP4K2A,MOAP1,ULK1,RALB,RAB5A,MFN2,ULK2,RAB23,WDR45B,RB1CC1,PIP4K2B,EMC6,SH3GLB1,NSFL1C,GABARAPL1,FEZ2,ATG5,SMCR8,SYNPO2,RAB33B,VMP1,MTM1,UBQLN1	0.8865248226950354	0.9778225119409856	0.04567904149300621	0.18445457845606014	0.7839648788161868	83	LRRK2,FEZ1,MAP1LC3B,MAP1LC3B2,MAP1LC3A,RAB3GAP1,IFT88,TBC1D14,ATG2A,IFT20,BECN1,LRSAM1,UBXN2B,PIKFYVE,RAB3GAP2,SMURF1,PIK3C3,TMEM41B,BAG3,PSEN1,AP4M1,SNX18,AMBRA1,GBA,ATG13,ULK1,ATG2B
GOBP_POSITIVE_REGULATION_OF_POTASSIUM_ION_IMPORT_ACROSS_PLASMA_MEMBRANE	0.6988188976377953	0.9470807984332592	0.061570675542167844	-0.3611412328676752	-0.8164595033488788	7	WNK4,WNK2,ATP1B1	0.03973225009387758	0.27092140540903825	0.3217759180753611	-0.6645687720567065	-1.5344825117329226	7	ATP1B3,WNK2,ATP1B1,ATP1B2
GOBP_COMPLEMENT_ACTIVATION_ALTERNATIVE_PATHWAY	0.6990291262135923	0.9470807984332592	0.060903934745241806	0.5495333050753314	0.8539343801308572	2	C3,CR1	0.3492063492063492	0.7099426901309736	0.09889030075206362	-0.7287509238728751	-1.1214163140290823	2	C3,CR1
GOBP_NEGATIVE_REGULATION_OF_CELL_CYCLE_CHECKPOINT	0.6990291262135923	0.9470807984332592	0.060903934745241806	0.548489777247309	0.8523128145574121	2	DDX39B,PPP1R10	0.9226190476190477	0.986838557975179	0.048995408986248136	-0.4128347611497152	-0.6352782836846871	2	PPP1R10
GOBP_NEGATIVE_REGULATION_OF_DNA_DAMAGE_CHECKPOINT	0.6990291262135923	0.9470807984332592	0.060903934745241806	0.548489777247309	0.8523128145574121	2	DDX39B,PPP1R10	0.9226190476190477	0.986838557975179	0.048995408986248136	-0.4128347611497152	-0.6352782836846871	2	PPP1R10
GOBP_REGULATION_OF_CIRCADIAN_SLEEP_WAKE_CYCLE_NON_REM_SLEEP	0.6990291262135923	0.9470807984332592	0.060903934745241806	0.5463168268046317	0.8489362092230579	2	KCNA2,ADORA1	0.7269076305220884	0.9288775354582889	0.06064040094941603	0.5356850743239367	0.822413085103006	2	KCNA2,ADORA1
GOBP_COLLAGEN_METABOLIC_PROCESS	0.7	0.9480144888650389	0.06130260753962072	-0.2426571149119747	-0.8540084332856714	33	SUCO,MMP17,COL1A2,PLOD3,SMPD3,VIM,COL1A1,FAP,MMP15,SERPINH1	0.625531914893617	0.8796134114571758	0.07078990945026231	-0.2538418562025867	-0.9158027904785486	33	FAP,MMP15,VIM,SUCO
GOBP_NON_MEMBRANE_BOUNDED_ORGANELLE_ASSEMBLY	0.7	0.9480144888650389	0.06224904294985801	-0.18513184738844268	-0.9192811819458204	224	VPS4B,PRRC2C,MDM1,DHX29,EIF4ENIF1,EIF2A,RPL38,XRCC5,G3BP2,UBAP2L,PUM2,MAPT,RHOA,ATXN2L,RPS27L,ATXN2,FLNC,MDN1,DDX6,MRPS11,PLK4,SPICE1,ACTC1,CHMP6,RPS19,KLHL41,CEP135,MRPS2,ASAP1,RPL24,ASPM,CNOT2,DRG1,YTHDF3,G3BP1,FASTKD2,RPS14,RPL5,KPNB1,RPSA,RPS5,YTHDF1,TNKS,ERAL1,CETN2,RPS23,CNOT1,CNTROB,MRPS7,CSNK1D,SASS6,KIF11,CCDC69,NEK6,RPL3	0.28960817717206133	0.6647750029768671	0.10099058745592349	0.21864896022213015	1.0691402238328256	224	TUBB1,TUBB,RBM14,PDGFRB,OBSCN,ZFYVE1,TRAF7,SAC3D1,KIF3B,GSN,SMAD4,PDGFRA,GPSM2,RCC1,PLS1,MAPRE2,LSM4,BRIX1,EIF6,FARP2,SH3PXD2B,ANLN,ACTG1,MYL9,CSRP1,CSDE1,CSRP2,FITM2,FLII,C2CD3,PAN3,RTTN,NOP53,CCSAP,PRKAA2,NUP62,MAPRE3,PLK2,TUBGCP3,TUBGCP2,FHOD3,MAP10
GOMF_PHOSPHOTYROSINE_RESIDUE_BINDING	0.7	0.9480144888650389	0.06130260753962072	-0.2426988659042823	-0.8541553718971425	33	LDLRAP1,GRB2,CRK,MAPK1,SH3BP2	0.2236842105263158	0.5932979782614708	0.12443416863039332	0.3315624279640855	1.16570736516825	33	BCAR3,SYK,SHD,SHF,CRK,PTPN3,SH2D3C,PTPN5,PIK3R2,PIK3R3
GOBP_ORGANIC_HYDROXY_COMPOUND_TRANSPORT	0.7001972386587771	0.9480788236514636	0.061570675542167844	-0.19434438555578895	-0.8972939217244635	126	HTR2A,LDLRAP1,SCP2,VPS4B,CHRNB2,VAPA,PIP4K2A,SYT17,EMB,CHRNA4,OSBP,GRAMD1A,LAMTOR1,KCNB1,SREBF2,DRD1,SERAC1,ABCC4,ARL8B,APOA1,CAV1,SLC5A3	0.4037122969837587	0.7587666306073421	0.09957912004959042	-0.2184020145228889	-1.0302486365026917	126	SYT10,HTR2A,ARV1,PARK7,SNCA,VAPA,ARL8B,RAB3A,SERAC1,LDLRAP1,OSBP,PIP4K2A,PTPN11,SEC24A,OSBPL2,ABAT,OSBPL1A,MFSD10,SLC6A4,SLC5A3,RALBP1,CHRNB2,MAOB,ABCC4,GRAMD1A,CHGA,NAXE,SNCG,CAV1,LAMTOR1,SYT9,APOE,SYT5,OSBPL10,LRP6,SCP2,ABCA8,LRP1,CHRNA4,CXCL12,NPC1
GOBP_PHOSPHOLIPID_HOMEOSTASIS	0.7004048582995951	0.9480788236514636	0.06280039778122341	0.3639689265594852	0.8290949112010079	7	TLCD1,ABCA1,ABCA3,ABCG1	0.4186046511627907	0.7678560613925803	0.09196861400004266	-0.4439568138689733	-1.025091751961644	7	FABP3
GOBP_REGULATION_OF_RELAXATION_OF_CARDIAC_MUSCLE	0.7004048582995951	0.9480788236514636	0.06280039778122341	0.49000256390138586	0.8358723996818127	3	PDE4B,CHGA	0.8476190476190476	0.9654559017616343	0.05101141320391501	0.3810705745849325	0.6601197605598806	3	PDE4B
GOMF_PHOSPHODIESTERASE_I_ACTIVITY	0.7005758157389635	0.9480788236514636	0.06024840861580194	-0.4270576638738295	-0.8128634387682546	4	FAN1,ENPP3,ENPP2,APEX1	0.3662551440329218	0.7239760483674066	0.09821233512174378	-0.5865505351027169	-1.1180036768331472	4	ENPP3,FAN1
GOBP_MOTOR_LEARNING	0.700587084148728	0.9480788236514636	0.06116926267466889	-0.41591942651029906	-0.8370287562744528	5	TACO1,GPR88	0.7911392405063291	0.9496798131885448	0.05896944666909967	-0.3571457896737311	-0.7369102019014795	5	TACO1
GOBP_ORGANELLE_FUSION	0.7006109979633401	0.9480788236514636	0.0630790410571939	-0.20118665571050937	-0.8936258607934324	103	MFF,BAX,BNIP3,MUL1,MTCH2,MIEF1,MFN1,CHCHD3,PIP4K2A,BAK1,OPA1,USP30,FIS1,MIGA2,MFN2,RAB34,RAB8B,VAV3,MIGA1	0.492091388400703	0.8162442599252542	0.07325586558284547	0.22093232823589395	0.9766413328228277	103	VCPIP1,TGFBRAP1,VPS8,VPS18,ANKRD27,VPS16,GOSR2,CDK1,STX6,VPS11,GOSR1,SNAP23,SYT7,VAMP3,ANXA1,PLEKHM1,STXBP1,VPS41,SNAP25,STXBP6,STX7,PIKFYVE,STX16,STX8
GOBP_CELLULAR_RESPONSE_TO_LAMINAR_FLUID_SHEAR_STRESS	0.7007874015748031	0.9481904327700895	0.06143641072012707	-0.49122805118790236	-0.8479250705867998	3	ASS1,SREBF2	0.8476190476190476	0.9654559017616343	0.05101141320391501	0.38142849452668537	0.6607397770135438	3	MAP2K5
GOBP_CORPUS_CALLOSUM_DEVELOPMENT	0.701010101010101	0.9483646434865945	0.06266182309324915	0.31887885014681516	0.8170332202970189	10	NIN,EPHB2,SZT2,RPGRIP1L	0.006031439306149877	0.08993064070806132	0.40701791892395395	0.707574733429913	1.7732509559549001	10	EPHB2,NIN,SZT2,EPHB3,RPGRIP1L
GOMF_EFFLUX_TRANSMEMBRANE_TRANSPORTER_ACTIVITY	0.7014314928425358	0.948546149492687	0.06321911708594577	0.33631038212515657	0.8269672174749085	9	ABCB6,GJA1,SLC26A6,ABCB1	0.6538461538461539	0.89431918917575	0.06364240816510186	0.35569711666361936	0.8606313610010976	9	ABCB6,ABCB1,ABCC1,GJA1,ABCC5,SLC27A1
GOBP_REGULATION_OF_B_CELL_APOPTOTIC_PROCESS	0.7015810276679841	0.948546149492687	0.061570675542167844	-0.308084942847094	-0.8034053364760767	11	BAX,BTK,MIF,SLC39A10,IRS2	0.5458422174840085	0.8464327473887966	0.07788401119770678	-0.34994691644730125	-0.927849088518295	11	BTK,BAX
GOBP_LIPID_TRANSLOCATION	0.7016129032258065	0.948546149492687	0.06252374147247618	0.2397379399666493	0.8638901134631727	35	TMEM41B,P2RX7,ATP9B,ABCA1,ATP8A2,ABCA12,ATP10D	0.982725527831094	0.9998609966919763	0.04459616158889607	0.1736631083872784	0.614963959267097	35	ABCB4,ANO4,ABCA7,TMEM41B,ABCB1,ATP8B4,ABCC1,P2RX7,ABCA2,ABCA12,ATP9A,ATP8A2,ATP10D,ATP11B,ABCA3
GOBP_RNA_EXPORT_FROM_NUCLEUS	0.7017892644135189	0.948546149492687	0.061840603575328466	0.22677735026257045	0.8819981725708529	49	CHTOP,KHDRBS1,TSC1,PCID2,ENY2,NUP88,POLDIP3,GLE1,XPO5,NUP160,NUP107,DDX39B,IWS1,ALKBH5	0.04847396768402154	0.30564940897576354	0.27650059925447157	0.36808754129860544	1.4166858044026513	49	TSC1,XPO5,CHTOP,KHDRBS1,IWS1,AKAP8L,ENY2,NUP160,GLE1,PCID2,NUP62,NUP155,NUP133,NUP214,NUP107,NUP85,NOL6
GOBP_INNATE_IMMUNE_RESPONSE_ACTIVATING_SIGNAL_TRANSDUCTION	0.7018255578093306	0.948546149492687	0.06280039778122341	-0.30293069077554874	-0.8128099939749525	12	PAK1,PAK2,PAK3	0.3321100917431193	0.7013338891204668	0.09721508088464663	0.41103958233034726	1.1027551655201946	12	IKBKB,SYK,MAP3K7
GOBP_REGULATION_OF_PROTEIN_LOCALIZATION_TO_CELL_SURFACE	0.7018255578093306	0.948546149492687	0.06280039778122341	0.247498407213662	0.8608558124344418	30	SNX33,EGF,TM9SF4,ACTN2,GOPC,ASTN2,ABCA12,HSP90AB1,RAB11FIP5,STX3,NEDD4L	0.8393194706994329	0.963524485515621	0.05111479544164116	0.22282161089594898	0.7648322673997544	30	EGF,GOPC,ASTN2,CTNNB1,NEDD4L,ABCA7,RAB11FIP5,SNX33,ABCA2,ABCA12,STX3
GOBP_CELLULAR_RESPONSE_TO_EXOGENOUS_DSRNA	0.7021696252465484	0.948546149492687	0.06143641072012707	-0.3275566196453729	-0.8202290769079111	10	MUL1,RALB,MAVS,CAV1,DHX9	0.9056603773584906	0.9816020516892808	0.052375908409799665	-0.2506905671383457	-0.6529082217821701	10	MUL1,CAV1,MAVS
GOBP_TRABECULA_MORPHOGENESIS	0.7022132796780685	0.948546149492687	0.06238614928936257	0.28657507463537346	0.841737967990932	16	SBNO2,S1PR1,FHL2,BMPR1A,CHD7,MED1	0.10922787193973635	0.4373880869621732	0.1847064712077387	0.4694675942398818	1.3748844159610123	16	SBNO2,BMPR1A,S1PR1,MED1,FHL2,RBP4,COL1A1,CHD7,TGFB2,TGFBR1
GOBP_PREVENTION_OF_POLYSPERMY	0.702258726899384	0.948546149492687	0.06335970106437581	-0.5683006991454412	-0.8697997128710256	2	PLAT	0.9801587301587301	0.9998609966919763	0.046230252407761636	-0.3401327237989392	-0.5234029527896912	2	PLAT
GOBP_NOREPINEPHRINE_UPTAKE	0.7024291497975709	0.948546149492687	0.06266182309324915	0.4889201495017091	0.8340259597070822	3	ACTB,SLC6A3	0.649895178197065	0.8917618355171091	0.06815134386794833	-0.506820215186745	-0.871130189546476	3	SNCA
GOBP_POSTSYNAPTIC_MEMBRANE_ORGANIZATION	0.7024793388429752	0.948546149492687	0.06364240816510186	0.25338328738758437	0.8464190720286181	27	SHANK3,SLC7A11,ZDHHC2,EPHB2,RER1	0.5722222222222222	0.8585019352716261	0.06831108583186465	0.2763334674958615	0.9268901970216384	27	SHANK3,EPHB2,SLC7A11,DVL1
GOMF_PRIMARY_AMINE_OXIDASE_ACTIVITY	0.7024952015355086	0.948546149492687	0.06011861425318512	-0.4263815135647993	-0.8115764512913483	4	MAOA	0.4074074074074074	0.7599367660343269	0.09196861400004266	-0.5586123974400943	-1.064751759459629	4	MAOA,MAOB
GOBP_FAT_PAD_DEVELOPMENT	0.7025440313111546	0.948546149492687	0.06103637283091772	-0.41418525483656166	-0.8335387736799541	5	DGAT2	0.35864978902953587	0.7180820349569943	0.10099058745592349	-0.5288437090795234	-1.0911799486370453	5	DGAT2
GOBP_ORNITHINE_TRANSPORT	0.7025440313111546	0.948546149492687	0.06103637283091772	-0.4141551029604988	-0.8334780936883222	5	SLC7A3	0.4219409282700422	0.7712282583534449	0.09139243259437684	-0.5018706170148963	-1.0355255148065083	5	SLC7A3,SLC25A15
GOBP_HEPATOCYTE_DIFFERENTIATION	0.7026476578411406	0.948546149492687	0.06293946920189672	0.3994024106463795	0.8081885225766828	5	CPS1,ANXA1	0.7447257383966245	0.9341931901670172	0.061840603575328466	-0.3799122806233425	-0.7838850226255114	5	PCK1,PCK2
GOBP_RESPONSE_TO_MUSCLE_INACTIVITY	0.7026476578411406	0.948546149492687	0.06293946920189672	0.39946684207892574	0.8083188992166054	5	PIK3CA,HDAC4,ACTN3	0.5210970464135021	0.8334085366831913	0.07977059186284526	-0.4618663799982827	-0.952983507510949	5	SCN5A
GOBP_CARTILAGE_DEVELOPMENT_INVOLVED_IN_ENDOCHONDRAL_BONE_MORPHOGENESIS	0.7033398821218074	0.94910944423372	0.06116926267466889	0.3025114240026824	0.8278771754278832	12	TRIP11,EXT1,IHH,IFT80	0.3614678899082569	0.7198125599537416	0.09225972605273541	0.40384046205948965	1.083441047349675	12	TRIP11,EXT1,ANXA6,MATN1,COL1A1
GOBP_PYRAMIDAL_NEURON_DIFFERENTIATION	0.7033398821218074	0.94910944423372	0.06116926267466889	0.30153768358662497	0.8252123588249954	12	PLXNA3,ZMIZ1,SLC4A10,GBA,UNC5D	0.8	0.9531452850230142	0.051951247619708235	0.27847417375259254	0.7471028260310858	12	ZMIZ1,PLXNA3,UNC5D,GBA
GOBP_NEGATIVE_REGULATION_OF_PROTEIN_METABOLIC_PROCESS	0.7034883720930233	0.94910944423372	0.060509298865666666	-0.17369980882567723	-0.938004037507397	526	OGT,NRG1,THBS1,PRKAR2B,PRKAR2A,DNAJC3,EIF4E,EIF4A3,EIF4G1,NTRK2,SPON1,BAX,FMR1,PLAT,CAMK2N1,EIF4ENIF1,FKBP1B,MYCBP2,SRP9,PPP4R4,BAK1,CNOT10,PZP,CPAMD8,PUM1,PRKAG2,DHX36,MAPT,PRDX5,SQSTM1,SNX12,UPF1,CTBP1,NCOA7,OXR1,PPP4R3B,SERPINA3,CAPRIN1,DDX6,AGAP2,RPS7,MEX3D,NTRK3,MAP1A,CHORDC1,SENP2,TPPP,PNPT1,EIF3E,AGO2,CPEB1,CAST,IPO7,CHMP6,IPO5,FMN2,AGO3,SH3RF2,SH3GL2,ENC1,CNOT2,YTHDF3,FKBP8,CHRNA7,CELF1,PTPRC,ROCK2,AGO1,TNRC6B,TIMP2,VTN,RGS14,PAK2,EXOSC9,RPL5,PURA,JAK3,FKBP1A,HINT2,HMGCR,EIF3H,ARPP19,TARDBP,YTHDF1,FXR1,SYNCRIP,GNAI2,PTPN1,CNOT11,CNOT3,DMTN,FXR2,CNOT1,OPHN1,DNAJC10,NELL1,CELF4,MIF,DBI,PABPC1,GIGYF2,LAMTOR5,RPL23,CBL,RPL13A,XDH,HMG20A,ATG5,CALR,RC3H2,PPP2R1A,NCKAP1L,CAV1,ITGAV,RBM4,SERPINF1,SMCR8,YTHDF2,YWHAG,CSNK2A1,GAS6,DAB2IP,CNOT9,MT3,RIDA,PIBF1,SERPINH1,SPOCK2,PIH1D1,SERPINE2,ITIH1,SERPINA1,DHX9,APC,LSM1,RPS20,PDE4D,CEP85,UBE2O,MRPL13,DUSP22,UCHL1,LXN,BIN1	0.07154213036565978	0.3584722396290262	0.2114001893849227	0.21779116228353904	1.1693210885233054	526	SET,RTN3,EPHB2,TRAF3IP1,DEPTOR,KHSRP,TSC1,RNF34,IKBKB,TLK2,TSC2,CCAR2,PTEN,TNFAIP3,SPOCK3,GIPC1,STAT3,JAK3,USP25,BIRC2,PNKP,LRRK2,TRIP12,SMAD4,WDR5,PTPA,UCHL5,SPHK2,MICAL1,ADORA2A,DMTN,FLCN,RASSF2,SMYD3,DNMT1,MLLT6,MAP2K5,TAB1,STK38,SNX3,SIRT7,ADARB1,IMPACT,NFKB1,BUB3,EIF6,RELA,USP47,RPS6KA1,DHCR24,SDCBP,NCK1,SMAD3,UNK,GGNBP2,CRYAB,GAS6,GSK3B,VPS25,TRIM44,LIMK1,SH3BP5,RABGEF1,PDPK1,CSDE1,IREB2,EIF2AK4,PTPN3,THY1,PCID2,DMD,PCIF1,MGAT3,BIRC8,DVL1,CAAP1,PPP1R11,PAN3,CDK5RAP3,SMARCB1,CTNNB1,NOP53,NT5C3B,PRKAA2,NF1,TESK1,CPEB3,TMEM59,NUP62,SPRY2,SH2B3,PRKCE,PPP1R9B,XRCC1,UBASH3B,ITGB1BP1,CPEB2,FRY,RIC1,FXR1,BAG5,ENC1,ABCA7,TAF9,BOD1L1,EPHA4,ITIH5,PRKCG,PTPRJ,SAMD4B,CORO1C,EIF4E2,PATL1,MGAT5,AXIN1,PRMT3,SERPINB8
GOBP_FAS_SIGNALING_PATHWAY	0.7035573122529645	0.94910944423372	0.06143641072012707	0.640719300406454	0.8586669630205873	1	CASP8AP2	0.8181818181818182	0.9586287667763991	0.05434343902691621	0.5919448207907378	0.7887076143953123	1	CASP8AP2
GOMF_GLYCEROPHOSPHOLIPID_FLIPPASE_ACTIVITY	0.7035573122529645	0.94910944423372	0.06143641072012707	-0.3076794101494358	-0.8023478127606907	11	ATP10A	0.8486140724946695	0.9654559017616343	0.05617665863071758	-0.2727554774118388	-0.7231837436208925	11	ATP10A
GOBP_CYTIDINE_TO_URIDINE_EDITING	0.7036290322580645	0.94910944423372	0.06238614928936257	-0.6426899864515334	-0.8697020989744022	1	APOBEC3H	0.1383399209486166	0.48390211433689695	0.16693384871319314	0.9313954920556718	1.240991880994039	1	APOBEC3H
GOBP_NEGATIVE_REGULATION_OF_CHEMOKINE_PRODUCTION	0.7044145873320538	0.9497138741824976	0.059989249649032995	-0.42599785530401463	-0.8108461944676107	4	MUL1	0.845679012345679	0.9654559017616343	0.054680848878544186	-0.36140553658488617	-0.6888625865101314	4	GSTP1,MUL1
GOBP_NEGATIVE_REGULATION_OF_T_CELL_MIGRATION	0.7044145873320538	0.9497138741824976	0.059989249649032995	-0.42534236439903883	-0.8095985301913939	4	RIPOR2,IL27RA	0.44238683127572015	0.7830547916225936	0.08730982576379309	-0.5420710462381765	-1.033222862362478	4	CD200
GOMF_PEPTIDE_N_ACETYLTRANSFERASE_ACTIVITY	0.7044534412955465	0.9497138741824976	0.06252374147247618	0.25699465683996814	0.8378259851002602	23	KAT7,GTF2B,BAZ1A,NCOA1,MED24	0.9624060150375939	0.9946970465263147	0.04459616158889607	0.19165259846481913	0.6149168524861824	23	BAZ1A,GTF2B,KAT7,TAF9,MED24,USP22,CLOCK
GOMF_PHOSPHATIDYLINOSITOL_3_4_5_TRISPHOSPHATE_5_PHOSPHATASE_ACTIVITY	0.7044534412955465	0.9497138741824976	0.06252374147247618	0.3617373198936724	0.8240114724912332	7	INPP5D,OCRL,FIG4,INPPL1	0.05496828752642706	0.32075425582617406	0.28201335001172506	-0.6620295261757179	-1.5286194189106277	7	INPP5D,INPP5E,INPP5K,FIG4
GOMF_ENDORIBONUCLEASE_ACTIVITY_PRODUCING_5_PHOSPHOMONOESTERS	0.7045908183632734	0.9497722408034778	0.061840603575328466	-0.2738451418833833	-0.8492620326244006	19	NUDT16,AGO2,AGO3,NUDT16L1,DROSHA,POP7,RPP14	0.924953095684803	0.9874035106270489	0.04632277857946331	0.21290534882602186	0.6525966547666495	19	RPP25,DICER1,ELAC2,RPP40,EDC3
GOBP_RESPONSE_TO_METHYLMERCURY	0.7047817047817048	0.9497759057230422	0.06378453903129748	0.43524859176743286	0.7970587068969776	4	ANK2,ARSB	0.25308641975308643	0.625180243134123	0.12210792028708148	-0.6337756564426553	-1.2080178463500102	4	CPOX,ALAD,ARSB
GOBP_RESPONSE_TO_VITAMIN_K	0.7047817047817048	0.9497759057230422	0.06378453903129748	0.43656463232190773	0.7994687355620081	4	NDOR1,DCPS	0.3236434108527132	0.695144730331519	0.10208010766274725	0.627349336411293	1.1633724552991045	4	NDOR1,GAS6,POSTN
GOMF_INSULIN_LIKE_GROWTH_FACTOR_RECEPTOR_BINDING	0.7049504950495049	0.9498765680091767	0.06143641072012707	-0.35497890353454986	-0.8261832062090755	8	CRK,IRS1,GNAS,YWHAG	0.8116760828625236	0.9569729750662418	0.052482762263545854	0.3136372848205422	0.736250811270688	8	CRK,INSR,PIK3R1
GOBP_REGULATION_OF_RELEASE_OF_SEQUESTERED_CALCIUM_ION_INTO_CYTOSOL	0.7052023121387283	0.9499622819642998	0.06011861425318512	0.2296537973684768	0.8814078872341479	45	PRKACA,UBASH3B,ANK2,DMD	0.19827586206896552	0.5599597960514929	0.14375898903927542	-0.29876364546393536	-1.1748712431043564	45	FKBP1B,CX3CL1,BAX,RYR2,SNCA,JPH3,ATG5,JPH4,SRI,CACNA1C,TRPC1,FKBP1A,TMEM38B,JPH1,HAP1,SELENON,PTK2B,SLC8A1,DIAPH1,NOS1,PDE4D
GOMF_ISOPRENOID_BINDING	0.7052023121387283	0.9499622819642998	0.06011861425318512	-0.373675129405965	-0.8106203999366892	6	RBP4,ABCA4,IGF2R,FABP5,RBP1,PTGDS	0.39669421487603307	0.7514448285410581	0.09374654224917187	-0.4837510736992174	-1.0689957081800574	6	FABP5,PTGDS
GOMF_XENOBIOTIC_TRANSMEMBRANE_TRANSPORTER_ACTIVITY	0.7055335968379447	0.9502817425055439	0.06130260753962072	-0.3075394850505523	-0.801982924525287	11	ABCC4,ABCA8,RALBP1	0.9924953095684803	1	0.04310368287904025	0.18828455096435165	0.4875751362223456	11	ABCB4,ABCB1,ABCC1,ABCA3,SLC2A1
GOCC_RECYCLING_ENDOSOME	0.7056451612903226	0.9503052165455986	0.06224904294985801	0.19526563739290692	0.9056384623551366	130	RAB11FIP3,TFRC,RAB11FIP4,VPS16,DENND6B,SORCS2,RABEP1,ANK2,EHD2,TUBA1A,OPTN,ZDHHC2,STX8,RABGEF1,LMTK2,DYNC1I1,GRIPAP1,DENND6A,ABHD17C,RAB11FIP1,MLC1,LZTR1,TUBG1,AMOTL2,VAMP3,ATP13A3,SCAMP4,CLCN3,SLC30A10,NISCH,STX7,SNX18,RAB11FIP5,INPP5F,SYT11,FZD7,VTI1B,PLEKHB2,TPCN1,ABHD17B,FCHSD2,AP1G1,ATP11C,SCAMP5,ABHD17A,ATP9A,CLCN4,SLC9A7,MYO5A,ABCG1,RAB11FIP2,CLIP3,ADPRH,ITGB1,SLC9A6,AVL9,SNF8	0.8601769911504424	0.9702183157393625	0.04697587278218445	0.17832793244588266	0.8148094469557747	130	DENND6B,GRIPAP1,OPTN,VPS16,RABEP1,DENND6A,ABHD17C,ABHD17A,FCHSD2,TUBA1A,LMTK2,RAB11FIP3,AMOTL2,NISCH,RABGEF1,VAMP3,LZTR1,TBC1D14,RAB11FIP4,STX7,ABHD17B,PLEKHB2,STX8,RAB11FIP1,SLC30A10,MYO5A,SNX18,ANK2,ATP13A3,RAB11FIP5,SORCS2
GOCC_PLASMA_MEMBRANE_RAFT	0.706	0.9506412149837927	0.061840603575328466	-0.21518651993620908	-0.8850117782333088	67	HTR2A,SCN5A,PRKAR2A,ADRA1B,KCND2,CHRNB2	0.251131221719457	0.6236579786612345	0.12944288774504625	-0.2663564457932698	-1.1302866633300033	67	LIPE,SCN5A,HTR2A,PRKAR2A,EZR,PACSIN2,ITGAM,CBL,BMPR2,MAPK3,HDAC6,CHRNB2,FXYD1,STIM1,CAV1,CHRNA7,NEU3,ATP1B1,CAVIN1
GOBP_NEGATIVE_REGULATION_OF_TYPE_I_INTERFERON_MEDIATED_SIGNALING_PATHWAY	0.7061143984220908	0.9506412149837927	0.06116926267466889	-0.3263861890419922	-0.8172982211235429	10	MUL1,TREX1,YTHDF3	1	1	0.047829963311422925	-0.17138292726400442	-0.44635633307260675	10	MUL1,TREX1,YTHDF3
GOBP_HYPOTHALAMUS_GONADOTROPHIN_RELEASING_HORMONE_NEURON_DIFFERENTIATION	0.7063339731285988	0.9506412149837927	0.05986031177644726	-0.42522758100310565	-0.8093800509699104	4	NRP1	0.10905349794238683	0.4373600982020362	0.19381330272531053	-0.72251762346752	-1.3771658386978993	4	NRP1,NRP2
GOBP_SEROTONIN_UPTAKE	0.7063339731285988	0.9506412149837927	0.05986031177644726	-0.4236076885165106	-0.8062967404746852	4	NOS1,SNCA,GPM6B,SLC6A4	0.20164609053497942	0.562325216560944	0.13880510939113969	-0.661996173786079	-1.261807997861092	4	SNCA,SLC6A4
GOBP_ADENYLATE_CYCLASE_INHIBITING_SEROTONIN_RECEPTOR_SIGNALING_PATHWAY	0.7063655030800822	0.9506412149837927	0.0630790410571939	-0.5641783690564178	-0.8634903742881525	2	HTR1B,HTR1A	0.8473895582329317	0.9654559017616343	0.05345721410899102	0.4497413155949741	0.6904675164294003	2	HTR1B,HTR1A
GOBP_NEGATIVE_REGULATION_OF_PROTEIN_K63_LINKED_UBIQUITINATION	0.7064777327935222	0.9506655175354047	0.06238614928936257	0.486791198423314	0.8303942818796546	3	TRIP12,PLAA	0.700952380952381	0.9160018492834027	0.05986031177644726	0.46245274154790145	0.8010962099431846	3	TRIP12
GOBP_TISSUE_MIGRATION	0.7065868263473054	0.9506855940258627	0.06170540536375225	0.19106471149843923	0.9114517476162798	157	GIPC1,PTEN,PIK3CA,ANLN,AAMP,STAT1,PLXND1,EGF,DAAM2,MAPK14,RGCC,GPLD1,MEF2C,KANK2,CORO1C,SLIT2,MAPRE2,MAP2K5,ANXA1,MYH9,KRT16,JUP,GLUL,AMOT,CLASP1,KRT2,BCAR1,FGF1,PRKD1,VASH1,PLPP3,CLASP2,KIT,MCC,KANK1,EPPK1,PTPRM,EPB41L5,ITGB1BP1,ROBO1,EMP2,CARD10,SCG2,HDAC9,SPRED1,MTOR,MAP3K3,PTP4A3,PRKCE,FGF2,AKT1,GPX1,CORO1B,TGFBR1,BCAS3	0.46440677966101696	0.7959913969547099	0.07436253844225256	0.21132199796163267	0.9950138656438797	157	EGF,PTEN,GIPC1,MAPK14,BCAR1,STAT1,DAAM2,PRKD1,MAP2K5,MAPRE2,ANLN,VASH1,PIK3CA,AAMP,PDPK1,EPPK1,ANXA1,PLXND1,EPB41L5,JUP,KANK1,GPLD1,EMP2,FLT4,MCC,NF1,TESK1,PRKCE,PLK2,ITGB1BP1,PIK3R3,FGF1,CAPN7
GOBP_RAS_PROTEIN_SIGNAL_TRANSDUCTION	0.7066929133858267	0.9507016205530279	0.06103637283091772	-0.1833734071722021	-0.9185726799707566	239	OGT,RAP2B,RAP2A,NRG1,NTRK1,GRB2,RASGEF1A,RAB9B,SHOC2,RAP1A,RAP1B,RAB15,RAP2C,LRRC59,ARF6,G3BP2,RAB21,AIF1,RHOA,CRK,SQSTM1,PLCE1,PSD,RALB,COL1A2,PSD3,ARHGAP17,MFN2,PLEKHG5,RTN4R,RRAS2,G3BP1,SYNJ2BP,ROCK2,KPNB1,OPHN1,RAPGEF2,STARD13,BRK1,RDX,WASF1,CUL3,APOA1,SH3BP1,CBL,IQSEC1,CDC42EP4,ARHGDIB,HACD3,ARFGAP1,DAB2IP,NRP1,RGL1,CELSR1,RIPOR2	0.10252100840336134	0.4269593976204343	0.1797823162983236	0.24183706551678086	1.1966686399542537	239	EPHB2,IQSEC2,BCR,PDGFRB,MAPKAP1,ABI2,TRIM28,RASGRP2,RAPGEFL1,ARFGEF3,RASA2,GPSM2,SETDB1,ARHGAP35,FLCN,MCF2L,PRKD1,ARHGEF12,DNMT1,MAPRE2,CRK,FARP2,DHCR24,MYO9B,SDCBP,TNFAIP1,ARHGAP6,MMD2,ARHGEF25,LIMK1,DENND4A,NISCH,RHOG,RABGEF1,LZTR1,ADGRG1,KANK1,PLD1,DNM2,RGL2,RTKN,RASGEF1B,STAMBP,NF1,NUP62,SPRY2,RGL1,ARHGEF3,MADD,PLK2,RASA3,ADRA1A,ARHGEF1,ARHGEF11,FGF2,ADRA2A,FLOT1,RABL3,DENND4C,RASGRP1,LPAR1,RASGRF2,RAPGEF5,SGSM3,CTNNAL1,ERBIN,ARHGEF18,CYFIP1
GOMF_MONOCARBOXYLATE_SODIUM_SYMPORTER_ACTIVITY	0.7067961165048544	0.9507137636397742	0.06037863579204014	0.5423749692042374	0.8428108521328351	2	SLC6A1,SLC6A11	0.4523809523809524	0.7889607650581751	0.08407455779107234	-0.6799756376605394	-1.0463599403242407	2	SLC6A1
GOBP_REGULATION_OF_AUTOPHAGY	0.7071713147410359	0.9509896732236482	0.061570675542167844	0.1844089137490294	0.9173123856446721	223	PRKACA,TLK2,GSK3B,RNF31,TSC2,USP13,TSC1,GPSM1,FOXK2,PIK3CA,ATP6V1C2,SOGA1,GSK3A,MTCL1,TMEM59,OPTN,STAT3,NEDD4,MAP3K7,TAB2,WDR41,FEZ1,BECN1,TFEB,UVRAG,ATP6V1G1,TAB3,RIPK2,BAG3,HERC1,LRSAM1,CTSA,EXOC4,FOXK1,EXOC8,NPC1,ATP6V0A2,PRKD1,IKBKG,PIK3R2,UBQLN2,ADRA1A,EXOC7,RAB3GAP1,ATP6V1H,FOXO3,GBA,LRRK2,TBK1,UBQLN4,NRBP2,SNX18,KLHL22,SPTLC1,RAB3GAP2,EXOC1,ATG16L1,CASP3,MTMR9,PIK3R4,CISD2,NPRL3,OSBPL7,DEPDC5,MTOR,PIK3C3,TPCN1	0.07925801011804384	0.3790192383428009	0.20658792269689108	0.25099826467056635	1.2291041495557926	223	TSC1,NPRL3,TLK2,TSC2,USP13,GPSM1,RIPK2,TAB3,OPTN,STAT3,LRRK2,MTCL1,FEZ1,ITPR1,RNF31,NEDD4,KLHL22,IKBKG,MAP3K7,CDK5R1,FLCN,TFEB,PRKD1,WDR41,SCOC,WDR24,PIK3CA,GSK3B,FOXK1,EXOC4,USP33,FOXK2,ATM,SOGA1,TBK1,RAB3GAP1,TBC1D14,ATG2A,BECN1,TAB2,ATP6V1C2,PRKAA2,LRSAM1,TMEM59,SH3BP4,PIK3R2,EXOC8,EXOC7,PLK2,ADRA1A,ATP6V0D1,SESN3,RAB3GAP2,PIK3C3,BAG3,TRIM8,DEPDC5,MAPK8,SNX18,UVRAG,ATP6V0A2,FBXL2
GOMF_GABA_GATED_CHLORIDE_ION_CHANNEL_ACTIVITY	0.7075098814229249	0.9509896732236482	0.06116926267466889	-0.307312862251819	-0.8013919512560744	11	GABRA2,GABRA4,GABRG1,GABRA3,GABRB1,GABRG3,GABRB3,GABRA1,GABRG2,GABRB2,GABRA5	0.1513859275053305	0.5030947561418297	0.16565669520548273	-0.5060199351824088	-1.3416610164695895	11	GABRG1,GABRA2,GABRB1,GABRA3,GABRG3
GOBP_POSITIVE_REGULATION_OF_CARTILAGE_DEVELOPMENT	0.7075664621676891	0.9509896732236482	0.06280039778122341	0.33476677652021475	0.8231715831447071	9	SOX5,BMP1,SMAD3,SMAD1,ZBTB16	0.9233954451345756	0.986838557975179	0.050908286551510536	-0.2427794006252613	-0.6149693429509971	9	BMPR2,POR,MDK
GOBP_SMAD_PROTEIN_COMPLEX_ASSEMBLY	0.7075664621676891	0.9509896732236482	0.06280039778122341	0.33532083923890194	0.8245339904004212	9	SMAD4,SMAD2,SMAD3,SMAD1	0.29615384615384616	0.6718366464995678	0.10714023727672473	0.46902192416142535	1.1348278015762923	9	SMAD4,SMAD2,SMAD3,SMAD1
GOMF_FATTY_ACID_SYNTHASE_ACTIVITY	0.7075664621676891	0.9509896732236482	0.06280039778122341	0.3354533049082778	0.8248597155990384	9	ELOVL2,ELOVL4,ELOVL5,ELOVL7	0.6480331262939959	0.8904539406036412	0.06767604016417887	-0.34129303995232985	-0.864508092501626	9	CBR4,OXSM,FASN
GOMF_MYRISTOYLTRANSFERASE_ACTIVITY	0.7075664621676891	0.9509896732236482	0.06280039778122341	0.3351688004758471	0.8241601361291456	9	ZDHHC2,ZDHHC3,ZDHHC17,NMT2,NMT1	0.9634615384615385	0.9952055899692246	0.04558782025712307	0.2232110423146993	0.5400730400619	9	NMT2,ZDHHC20,ZDHHC2,ZDHHC17,NMT1
GOBP_DNA_DEAMINATION	0.7080745341614907	0.9515458496219712	0.06335970106437581	0.3743893305314676	0.8093371530926291	6	EXOSC6,EXOSC4,EXOSC3,EXOSC5	0.10231660231660232	0.4266361422495251	0.19381330272531053	0.6516826602435376	1.3857818511158262	6	EXOSC6,APOBEC3H
GOBP_POSITIVE_REGULATION_OF_ANIMAL_ORGAN_MORPHOGENESIS	0.708502024291498	0.9519936024521061	0.06224904294985801	0.36091234227692237	0.8221322331002012	7	FGF1,ROBO1,FGF2,CD34,CTNNB1	0.2627599243856333	0.6365638196959367	0.11378726182188	0.5240280381083241	1.1732651555343316	7	CTNNB1,FGF1,FGF2
GOBP_REGULATION_OF_HYDROGEN_PEROXIDE_BIOSYNTHETIC_PROCESS	0.7086614173228346	0.9520684436540624	0.060903934745241806	-0.48758429682088456	-0.8416354650331611	3	SOD2	0.44234800838574423	0.7830547916225936	0.08835944425009051	-0.6174339073396339	-1.0612546631254882	3	SOD2
GOMF_PEPTIDASE_REGULATOR_ACTIVITY	0.7088353413654619	0.9520684436540624	0.061840603575328466	-0.2140861845281286	-0.8825813659375761	70	PZP,CPAMD8,VCP,RPS27L,PRDX5,SERPINA3,CAST,BAD,TIMP2,CAV1,SERPINF1,PSENEN,GAS6,MT3,SERPINH1,SPOCK2,SERPINE2,ITIH1,SERPINA1,UBE2O,LXN,BIN1	0.31336405529953915	0.6865641923200778	0.11524000314778066	-0.25285833327021445	-1.0777296733749542	70	LXN,SNCA,MT3,RPS27L,VCP,C3,PSME2,PSME1,CSTB,PRDX5,UBE2O,BIN1,PSENEN,PRDX3,BCL2L13,SERPINB9,CAV1,SPOCK2,ITIH2
GOBP_DENTATE_GYRUS_DEVELOPMENT	0.7089397089397089	0.9520684436540624	0.06350079680659454	0.43217589643670856	0.7914317649302034	4	PTEN	0.5891472868217055	0.8638259782810628	0.06911984565510101	0.4930816909725647	0.9143831422078806	4	PTEN,DRD1
GOMF_GUANOSINE_DIPHOSPHATASE_ACTIVITY	0.7090558766859345	0.9520684436540624	0.05986031177644726	-0.37204729475461523	-0.8070891079874346	6	ENTPD5	0.5537190082644629	0.8499001654903076	0.0755015292281669	-0.4188763975796231	-0.925635302153263	6	ENTPD5
GOBP_REGULATION_OF_ALDOSTERONE_METABOLIC_PROCESS	0.7094861660079052	0.9520684436540624	0.06103637283091772	0.6389949501170095	0.856356056161247	1	CLCN2	0.9901185770750988	1	0.04558782025712307	0.5075748244857741	0.6762929835462093	1	CLCN2
GOBP_ADULT_FEEDING_BEHAVIOR	0.7096774193548387	0.9520684436540624	0.06197627360019979	-0.6394876216282793	-0.8653685890906662	1	USP46	0.9616935483870968	0.9946812004683171	0.047829963311422925	-0.5176745904668063	-0.6902421189739812	1	USP46
GOBP_REGULATION_OF_VIRAL_GENOME_REPLICATION	0.7096774193548387	0.9520684436540624	0.06197627360019979	0.2381967104142275	0.8583363284715285	35	TRIM28,MORC2,ADARB1,SETDB1,RNASEL,ADAR,DDB1,TARBP2,ZNFX1,TNIP1,N4BP1,BCL2,BANF1,ZC3HAV1	0.7159309021113244	0.9230296879711136	0.05922191938038196	0.24380233456501108	0.8633362049947256	35	TRIM28,RNASEL,SETDB1,APOBEC3H,ADARB1,MORC2,TOP2A
GOBP_NEGATIVE_REGULATION_OF_AMYLOID_PRECURSOR_PROTEIN_BIOSYNTHETIC_PROCESS	0.710172744721689	0.9520684436540624	0.059603704257597284	-0.42213876964695973	-0.803500793827238	4	AGO2	0.9476744186046512	0.9935019337266396	0.04669480412820537	0.31016151095056466	0.5751713400988991	4	ABCA7,ITM2C,ITM2B
GOBP_ORGANIC_HYDROXY_COMPOUND_CATABOLIC_PROCESS	0.710261569416499	0.9520684436540624	0.061840603575328466	-0.23514584720609477	-0.8541148596152108	38	GK,BPNT1,MAOA,CYP46A1,SYNJ1,SRD5A3,MT3,GPD2,PDXP,IMPA1,MOXD1,INPP5E,AKR1B10,CYP27A1,ALDH1B1,TPI1,INPP5J,NUDT3,MAOB,ALDH2,FAH	0.012406025993380714	0.13823270684677516	0.3807304007227924	-0.42959724826224993	-1.6072318496528977	38	BPNT1,PDXP,SRD5A3,MAOA,MT3,GK,IMPA1,ALDH1B1,AKR1B10,INPP1,CYP46A1,SYNJ1,TPI1,MAOB,NUDT3,APOE,ALDH2,INPP5E,CYP27A1,GPD2,COMT,INPP5K
GOBP_POSITIVE_REGULATION_OF_CELL_KILLING	0.7103174603174603	0.9520684436540624	0.06116926267466889	0.285239230252102	0.8220072864663872	15	STAT5B,P2RX7,STX7,AP1G1,RASGRP1,MAPK8,SYK,VAV1,LAMP1	0.8660377358490566	0.9715136063336177	0.04959019569563381	0.24694590309671832	0.7098627742764188	15	SYK,STAT5B,STX7,RASGRP1,MAPK8,P2RX7,VAV1
GOCC_GOLGI_CISTERNA	0.7103174603174603	0.9520684436540624	0.06116926267466889	0.2211270173788307	0.8730620441258612	53	GALNT1,GOSR1,COG3,TMEM59,STX16,CHPF,LLGL1,TMEM87A,GALNT2,GOLGA3,CANT1,ST3GAL4,BCAP31,GOLGA5,MAN2A1	0.32578397212543553	0.696844835686029	0.09528798461948437	0.27349259638625184	1.073330881710655	53	COG3,TMEM87A,GOLPH3L,GOSR1,CHPF,SAR1B,TMEM59,GALNT1,CANT1,STX16,GALNT2,GOLGA5,GOLGA3,TMED3,CHSY3
GOBP_NEGATIVE_REGULATION_BY_HOST_OF_VIRAL_PROCESS	0.7103718199608611	0.9520684436540624	0.060509298865666666	-0.4088264716945662	-0.8227543397184934	5	VAPA	0.6877637130801688	0.9112404312658027	0.06568136019340105	-0.40298253053428845	-0.8314865988202741	5	VAPA,NUCKS1,PSMC3
GOBP_NEGATIVE_REGULATION_OF_METALLOPEPTIDASE_ACTIVITY	0.7103718199608611	0.9520684436540624	0.060509298865666666	-0.4079336768425299	-0.8209576095900687	5	TIMP2	0.7658227848101266	0.9396558210060886	0.060509298865666666	-0.37044489963338695	-0.764350676040718	5	LRP1,TIMP2,TIMP3,SORL1
GOBP_PROTEIN_POLYUFMYLATION	0.7103718199608611	0.9520684436540624	0.060509298865666666	-0.4093653727664819	-0.8238388663484832	5	UFL1,UBA5,DDRGK1,UFM1,UFC1	0.15822784810126583	0.5127018811270411	0.1608014010700223	-0.6353265286278813	-1.310889317531198	5	UFM1,UFC1
GOBP_RESPONSE_TO_CADMIUM_ION	0.7104166666666667	0.9520684436540624	0.06350079680659454	0.25107146181885265	0.8358116755351102	26	MTF1,ABCB6,CHUK,NPC1,KIT,CDKN1B,AKT1,EGFR,MAPK8,ATP7A	0.8059701492537313	0.9546915590979808	0.052375908409799665	0.23526295433089728	0.7764784812850408	26	CHUK,CDK1,MTF1,ABCB6
GOCC_SCF_UBIQUITIN_LIGASE_COMPLEX	0.7104166666666667	0.9520684436540624	0.06350079680659454	0.25085651091309435	0.8350961084395984	26	FBXO9,RBX1,FBXO2,USP47,FBXO38,FBXW5,FBXL17,FBXO27,FBXL18	0.7017167381974249	0.916526131725062	0.06553210292824141	-0.24921104670083608	-0.863967734376217	26	FBXL20,CUL5,CACYBP,FBXL16,DMAC2,FBXO45,FBXL4
GOBP_NEGATIVE_REGULATION_OF_CELLULAR_RESPONSE_TO_VASCULAR_ENDOTHELIAL_GROWTH_FACTOR_STIMULUS	0.7105263157894737	0.9520684436540624	0.06211241889494712	0.3591417359856918	0.8180989199279027	7	SPRY2,SEMA6A	0.7674418604651163	0.9406660492223591	0.060509298865666666	-0.32931219924567656	-0.7603785069209963	7	XDH,DAB2IP,SEMA6A,CADM4,PIK3CB
GOBP_NEGATIVE_REGULATION_OF_FATTY_ACID_OXIDATION	0.7105263157894737	0.9520684436540624	0.06211241889494712	0.35883740252756885	0.8174056703040321	7	APPL2,AKT1,CNR1,ACADVL	0.7844990548204159	0.9475374441746947	0.05423159354958409	0.33656809512142216	0.7535543706707177	7	CNR1,APPL2,ACACB
GOBP_NEGATIVE_REGULATION_OF_URINE_VOLUME	0.7105263157894737	0.9520684436540624	0.06211241889494712	0.4831153622434158	0.8241238452842512	3	MLLT6,ADCY6	0.18476190476190477	0.5435257677105503	0.13959967345192228	0.7323822696928433	1.2686889010901279	3	MLLT6,ADCY6,SLC4A1
GOBP_XENOBIOTIC_TRANSPORT_ACROSS_BLOOD_BRAIN_BARRIER	0.7106796116504854	0.9520684436540624	0.06011861425318512	0.5388026607538803	0.8372597472698209	2	ABCB1,ABCC1	0.3152610441767068	0.6882699483053321	0.10592029273625286	0.7535107169253511	1.1568309498763742	2	ABCB1,ABCC1
GOBP_CELLULAR_RESPONSE_TO_CORTICOSTEROID_STIMULUS	0.710727969348659	0.9520684436540624	0.05947602869573201	-0.24865800689299183	-0.8350414748652253	26	EIF4E,PLAT,PCK1	0.4291845493562232	0.7766290937962846	0.09139243259437684	-0.2921188367941951	-1.0127209565339461	26	PCK1,ASS1,EIF4E,ERRFI1,PCK2,AIFM1,UBE2L3,PLAT,ATP2B1,ACE,ATP5F1A,HNRNPU,USP8,SSTR2
GOBP_NEUROPEPTIDE_SIGNALING_PATHWAY	0.710727969348659	0.9520684436540624	0.05947602869573201	-0.24822528782260045	-0.8335883208917945	26	SCG5,CPE,RAPGEF2,GLRA3,SSTR2,GLRA1,TENM1,MCHR1,SORCS3,GLRB,SORCS1	1	1	0.04250231800365528	0.14386378922615523	0.47481821729195905	26	RELA,NTSR1,NTSR2,PDYN,PMCH,SORCS2,MCHR1,PCSK1N,TYRO3,TENM1
GOBP_TOXIN_TRANSPORT	0.710727969348659	0.9520684436540624	0.05947602869573201	-0.24854409645297149	-0.8346589416702332	26	HSPA5,BNIP3	0.9291845493562232	0.9887989496951326	0.052269331749930564	-0.18884622922170693	-0.6546942880988369	26	BNIP3,HSPA5,DNM1,NRP1,RAB40B
GOCC_DENDRITIC_SPINE_HEAD	0.7109826589595376	0.9520684436540624	0.05973179763644106	-0.3712076837566536	-0.8052677242522075	6	RGS7BP,HPCA	0.9324324324324325	0.9891930801643839	0.04725873366732593	0.27397091446881927	0.5825901840975997	6	PPP1R9B,SRGAP2,RGS7BP,DNM3,NRGN,HPCA
GOBP_REGULATION_OF_MICROVILLUS_ASSEMBLY	0.7110187110187111	0.9520684436540624	0.06335970106437581	0.42966315094670027	0.7868302436182232	4	RAP1GAP,PLD1,ATP8B1	0.9864341085271318	1	0.044864511316856426	0.26885165105963527	0.49856529249504067	4	PLD1,RAP1GAP,FSCN1,ATP8B1
GOBP_REGULATION_OF_SMAD_PROTEIN_SIGNAL_TRANSDUCTION	0.7111553784860558	0.9520684436540624	0.06130260753962072	0.2968558056212198	0.8197793464788589	13	SMAD4,SH2B1,BMPR1A,VEPH1,TGFBR1,FAM89B	0.24354243542435425	0.6149476952498389	0.11724971674979229	0.44096226146737644	1.2064370075546946	13	BMPR1A,SMAD4,SH2B1,JAK2,SPTBN1,VEPH1
GOBP_RESPONSE_TO_ANGIOTENSIN	0.7111553784860558	0.9520684436540624	0.06130260753962072	0.29636462228821303	0.818422923784376	13	ACTN2,RELA,NFKB1,MAS1,SLC30A10	0.8152173913043478	0.9586287667763991	0.05896944666909967	-0.27119153810799246	-0.7550672458133534	13	ROCK2,CAMK2A,CAV1,AHCYL1,PRKCD
GOBP_REGULATION_OF_ENDOCYTIC_RECYCLING	0.7111984282907662	0.9520684436540624	0.06064040094941603	0.2917511188199406	0.8254920807552069	14	EHD2,ZDHHC2,ACTN2,GRIPAP1	0.897196261682243	0.9809591965430784	0.04754341942013011	0.23786946710738607	0.6647176959104947	14	GRIPAP1,ATP9A,ZDHHC2,INPP5F,ACTN2,EHD2
GOBP_REGULATION_OF_CHROMATIN_BINDING	0.7115009746588694	0.9523471677514302	0.06024840861580194	-0.34157938572405094	-0.8214014591360423	9	PPP3CA,SENP2	0.3022774327122153	0.677013474752894	0.11056471633661853	-0.44708222703719824	-1.1324760778634466	9	SENP2,PPP3CA,BTAF1
GOBP_SINGLE_FERTILIZATION	0.7117296222664016	0.9525269172450382	0.06116926267466889	-0.22329661518739072	-0.8612968989488462	50	VDAC2,PLAT,TRPC3,UBAP2L,ALDOA,CCDC136	0.6547406082289803	0.89431918917575	0.06011861425318512	0.22985006543564784	0.8911823077042758	50	HSPA1L,ALDOA,UNC13B,SMAD4,CDK1,ADCY3,TRIM36,STXBP1,TUBGCP3,MFGE8
GOMF_HYALURONIC_ACID_BINDING	0.7119675456389453	0.9527099220446594	0.06211241889494712	-0.2961551238816191	-0.8281116546444863	14	HMMR,ACAN,ITIH1,HAPLN2,SUSD5,VCAN	0.3147751605995717	0.6874444204100272	0.11012226383553594	-0.39071232586154986	-1.1162322811278933	14	HMMR,ITIH2,CD44,ITIH1,ACAN
GOCC_VARICOSITY	0.7120921305182342	0.9527099220446594	0.05947602869573201	-0.4204041399704288	-0.8001990920592281	4	BIN1,CRHBP,MAP1B,DAGLA	0.8410852713178295	0.964015578671152	0.05216303054600547	0.3665481072391882	0.6797360684933014	4	DAGLA,MAP1B
GOBP_NEGATIVE_REGULATION_OF_PEPTIDYL_LYSINE_ACETYLATION	0.7122736418511066	0.9527099220446594	0.06170540536375225	0.3451621176173987	0.8242905539292142	8	SET,HDAC2	0.2733050847457627	0.6462906606953559	0.11881503941226282	-0.48169818334730924	-1.1708738723915006	8	SNCA,CTBP1,ATG5,HINT2
GOCC_SYMMETRIC_SYNAPSE	0.7122736418511066	0.9527099220446594	0.06170540536375225	0.3450443786982249	0.8240093785801501	8	SLC4A8,NLGN3,NTSR1,NLGN2,PENK,IGSF9B,ARFGEF2,IQSEC3	0.9566854990583804	0.9939561269281566	0.04495430676400623	0.2310157790927022	0.5423001760477937	8	NTSR1,ARFGEF2,NLGN3
GOBP_KETONE_BODY_BIOSYNTHETIC_PROCESS	0.7125506072874493	0.9527099220446594	0.06197627360019979	0.4812752667514879	0.8209849126586027	3	AACS,HMGCS2	0.6952380952380952	0.91428312663093	0.06024840861580194	0.4713541394287836	0.816515896031979	3	AACS,HMGCS2
GOBP_POSITIVE_REGULATION_OF_COMPLEMENT_ACTIVATION	0.7125506072874493	0.9527099220446594	0.06197627360019979	0.4813905506673215	0.8211815700854647	3	C3,PHB,CR1	0.33752620545073375	0.7055968200507676	0.10434395258194858	-0.6656400147837871	-1.1441120438233947	3	C3,CR1,PHB
GOBP_CELLULAR_RESPONSE_TO_IRON_ION	0.7125984251968503	0.9527099220446594	0.06064040094941603	-0.4842164950935049	-0.8358221905051589	3	TF,B2M	0.42557651991614254	0.7744088372360624	0.09054289484694737	-0.6260660458340203	-1.0760917122752258	3	B2M,TF
GOBP_RESPONSE_TO_DISACCHARIDE	0.7126213592233009	0.9527099220446594	0.059989249649032995	0.5357230845035723	0.8324743120430843	2	SLC6A1,ERCC1	0.8630952380952381	0.9703293367734102	0.05205700307320985	-0.4613154659635115	-0.7098813497156583	2	SLC6A1
GOBP_POSITIVE_REGULATION_OF_CATECHOLAMINE_SECRETION	0.7129094412331407	0.9529688571568532	0.059603704257597284	-0.37055603595159303	-0.8038540925631096	6	CHRNB2,KCNB1	0.8088803088803089	0.9565832163494272	0.053787280776029955	0.3347966034531694	0.7119340212416295	6	GRK2,SYT1,STX1A,KCNB1
GOBP_POSITIVE_REGULATION_OF_INTERFERON_GAMMA_PRODUCTION	0.7131630648330058	0.9531816681436772	0.060509298865666666	0.29117696081650624	0.8238675355371651	14	PDE4B,RIPK2,SLC7A5,TYK2,RASGRP1	0.5738317757009346	0.8595183099541408	0.06863256318367258	0.332049415486674	0.9279001843943464	14	RIPK2,PDE4B,RASGRP1,JAK2,TYK2
GOBP_NEGATIVE_REGULATION_OF_HIGH_VOLTAGE_GATED_CALCIUM_CHANNEL_ACTIVITY	0.7134387351778656	0.9532976878385907	0.060771945185353275	0.6362852568050252	0.8527246310965694	1	CALM3	0.9516129032258065	0.9938883082655517	0.04831175810550189	-0.5206306195344255	-0.6941835443499925	1	CALM3
GOMF_3_BETA_HYDROXY_DELTA5_STEROID_DEHYDROGENASE_ACTIVITY	0.7134387351778656	0.9532976878385907	0.060771945185353275	0.6352999137824855	0.8514041128912321	1	NSDHL	0.875	0.973883304391779	0.05216303054600547	-0.5602906761916492	-0.7470643348114776	1	NSDHL
GOBP_HISTONE_H3_K9_METHYLATION	0.7139959432048681	0.9533071976584809	0.06197627360019979	-0.3009308473753193	-0.807444104180393	12	MECP2,EHMT2	0.563302752293578	0.8548987356304855	0.06863256318367258	0.3466276723299727	0.9299480454096829	12	ATRX,SETDB1,DNMT1,SMARCB1
GOBP_UBIQUITIN_DEPENDENT_PROTEIN_CATABOLIC_PROCESS_VIA_THE_MULTIVESICULAR_BODY_SORTING_PATHWAY	0.7139959432048681	0.9533071976584809	0.06197627360019979	0.24542131131983708	0.8536311999881917	30	MVB12A,UBAP1,NEDD4,VPS37A,VPS36,VPS25,VPS28,VPS37C,CHMP5	0.23062381852551986	0.6005086807818601	0.12267918956880833	0.34154806718961744	1.1723592770210425	30	VPS37A,UBAP1,NEDD4,VPS25,MVB12A,VPS37C,VPS37B,VPS28,VPS36,CHMP7
GOBP_LYSOSOMAL_PROTEIN_CATABOLIC_PROCESS	0.7140039447731755	0.9533071976584809	0.06064040094941603	-0.3238932481356476	-0.8110556893114527	10	VPS13A	0.46331236897274636	0.7958377343508379	0.0857844408075645	-0.37568526652761525	-0.978449257657715	10	VPS13A,TMEM199,BLOC1S2,LRP1
GOBP_LATERAL_VENTRICLE_DEVELOPMENT	0.7142857142857143	0.9533071976584809	0.06293946920189672	0.3725898928341193	0.8054472137584283	6	UCHL5,RPGRIP1L	0.7972972972972973	0.9520086285683564	0.054455595394037055	0.34333237882757206	0.7300850682475881	6	UCHL5,RPGRIP1L,DNAH5
GOBP_NEGATIVE_REGULATION_OF_KERATINOCYTE_PROLIFERATION	0.7142857142857143	0.9533071976584809	0.06293946920189672	0.3726397974654064	0.8055550952307841	6	MED1,EPPK1,PTPRK	0.10424710424710425	0.429224081080143	0.19189224038483796	0.6510149073347091	1.384361896406983	6	MED1,EPPK1,PTPRK,INTU,EFNB2
GOBP_TELENCEPHALON_GLIAL_CELL_MIGRATION	0.7142857142857143	0.9533071976584809	0.06224904294985801	-0.2626472886631699	-0.8355238096614864	21	MBOAT7,DISC1,SUN1	0.6964618249534451	0.9145753272069062	0.05909547987173424	0.26518696871509395	0.8333480791708767	21	CDK5R1,ZMIZ1,DAB1,ADGRG1,CTNNB1,P2RY12,SRGAP2,SRGAP2C,CDK5
GOMF_MYOSIN_LIGHT_CHAIN_BINDING	0.7145631067961165	0.9533071976584809	0.05986031177644726	0.5341501070367887	0.8300300206313498	2	MYH8,MYLK2	0.9226190476190477	0.986838557975179	0.048995408986248136	-0.4107747634431619	-0.6321083185301807	2	MYLK2
GOBP_CAVEOLA_ASSEMBLY	0.7145669291338582	0.9533071976584809	0.060509298865666666	-0.481782905130068	-0.8316214899618237	3	CAV1,PACSIN2	0.6184486373165619	0.8754953368290438	0.07061962471225905	-0.5247348410791721	-0.9019221172985566	3	PACSIN2,CAV1
GOBP_NEGATIVE_REGULATION_OF_MITOCHONDRIAL_MEMBRANE_PERMEABILITY_INVOLVED_IN_APOPTOTIC_PROCESS	0.7145669291338582	0.9533071976584809	0.060509298865666666	-0.48079488846271556	-0.8299160415445767	3	BNIP3	0.1970649895178197	0.5577154665495906	0.14205664357582118	-0.7320872031958205	-1.2583224681547858	3	BNIP3,ACAA2
GOBP_POSITIVE_REGULATION_OF_RESPONSE_TO_INTERFERON_GAMMA	0.7145748987854251	0.9533071976584809	0.061840603575328466	0.4811268807558041	0.8207317879457363	3	MED1,IRGM	0.8427672955974843	0.9649241067320635	0.055710422676667086	-0.40485628720875083	-0.695873060401292	3	IRGM
GOMF_LACTATE_DEHYDROGENASE_ACTIVITY	0.7145790554414785	0.9533071976584809	0.06252374147247618	-0.5597437792559744	-0.8567031137042281	2	LDHA,LDHB	0.024192465071305767	0.20334965436705388	0.35248785758361917	-0.928430647942843	-1.428687416977213	2	LDHA,LDHB
GOMF_L_LACTATE_DEHYDROGENASE_ACTIVITY	0.7145790554414785	0.9533071976584809	0.06252374147247618	-0.5597437792559744	-0.8567031137042281	2	LDHA,LDHB	0.024192465071305767	0.20334965436705388	0.35248785758361917	-0.928430647942843	-1.428687416977213	2	LDHA,LDHB
GOMF_NADPLUS_NUCLEOSIDASE_ACTIVITY	0.7148362235067437	0.9534186474533303	0.05947602869573201	-0.3701447536180231	-0.8029618901565557	6	SARM1,TLR8	0.6446280991735537	0.8883987250726313	0.06783382634794552	-0.38284698947218687	-0.8460173235499436	6	SARM1,TLR8
GOBP_PIGMENT_METABOLIC_PROCESS	0.7148514851485148	0.9534186474533303	0.060771945185353275	0.23249586774050074	0.8538390076303092	38	GIPC1,ABCB6,SLC7A11,ABCB10,IREB2,APPL1,PPOX	0.02652274622054262	0.21442122105091496	0.35248785758361917	-0.4041315466765321	-1.511958225746125	38	BLVRB,PGRMC1,BDH2,COX15,PAICS,IBA57,CPOX,ATP5IF1,HMOX2,ALAD,RAPGEF2,TMEM14C,DDT,TRPC1,ABCB7,GART,FXN,FECH,SLC6A9,UROS,COX10
GOBP_OVULATION_FROM_OVARIAN_FOLLICLE	0.7151767151767152	0.9537264121147873	0.0630790410571939	0.4286692657870708	0.785010169216784	4	FOXO3,NRIP1,MMP19	0.8081395348837209	0.9560727299485717	0.0540088272801684	0.3862740266140956	0.7163163116278426	4	FOXO3,NRIP1,PGR,MMP19
GOCC_SITE_OF_DNA_DAMAGE	0.7153996101364523	0.9538976442117931	0.059989249649032995	0.22936385233918982	0.8538415549866047	39	KAT7,ELOA,PNKP,SMC5,RPA3,SAMHD1,APLF,DDB1,UBQLN4,RPA2,POLH	0.4924812030075188	0.8167155353325357	0.07667468724900914	0.27176835599352434	0.989933934866292	39	PNKP,POLH,SIRT7,KAT7,ARPC1A,SMC5,SMCHD1,ELOA,APLF,INTS3,RPA2,RAD50,ACTR2
GOMF_MOLECULAR_FUNCTION_REGULATOR	0.7155797101449275	0.953974623212503	0.05652995250563114	-0.16828508781742818	-0.9470118785545869	889	ARHGAP20,BRPF1,KCNIP2,RAP2B,SCN4B,RAP2A,NRG1,ELMOD1,PRRT1,RGS8,RASGEF1A,PRKAR2B,PRKAR2A,DNAJC15,NRG2,SHOC2,RAP1A,PPP2R2B,RAP1B,FAM13B,DNAJC3,ANXA5,KCNAB1,SEMA5B,DNAJC19,CX3CL1,ANXA3,COX6A1,DAD1,RAP2C,STIM2,RGS9,EPHA7,CAMK2N1,DNAJA3,ITPR1,RAB27B,BDNF,XRCC5,CYB5B,KCNIP4,FKBP1B,MMP17,PHACTR2,RAB5B,PHACTR1,MYCBP2,PPP2R5E,RAB5C,PPP4R4,DDOST,PZP,CPAMD8,SCG5,VCP,BTK,ABCE1,TESC,HSPH1,PRKAG2,KCNAB2,RHOA,RPS27L,PRDX5,SRI,PPP3R1,PLCE1,RPLP1,RGS6,PPP4R3B,SERPINA3,CIT,PSD,RALB,AGAP2,NRXN2,RPS7,PPP2R5A,PTN,LY6H,TBC1D10B,RAB5A,PSD3,ARHGAP17,SIL1,EEF1D,WNT7B,ELMOD2,CAST,CSNK2B,IPO7,STIM1,GNB5,PREB,IPO5,ARHGAP25,PPP1R16A,KCNV1,BAD,WNK4,ASAP1,SIPA1L3,BMPR2,FGF14,PPP1R2B,PPP1R2,SH3RF2,SEMA7A,VAV3,ELFN2,PLEKHG5,CHRNA7,AGAP3,PKP2,MCUB,NCS1,LAMTOR1,AMIGO1,TIMP2,RGS14,PAK2,RPL5,RGS10,PURA,BRSK2,PPP2R5C,RAB27A,FKBP1A,WASL,ADAP2,GMFB,TMEM35A,DPP10,ARPP19,SEMA6B,POT1,RAB10,OPHN1,PITRM1,DNAJC10,DPP6,RAPGEF2,STARD13,DOCK10,RANBP3L,PLCB1,PPP2R2C,PDCD5,CAB39,MIF,ARL8B,ADRB1,SEMA4A,CACNG8,LAMTOR5,TAOK1,HSCB,RPL23,APOA1,SH3BP1,STK3,BTRC,NAMPT,IQGAP2,RALGAPA2,FZR1,CCL21,IQSEC1,GDI2,ITSN1,GRM5,LRPAP1,GNAS,PPP2R1A,NCKAP1L,CAV1,ARHGEF6,ARHGDIB,KCNIP1,SLC5A3,RUNDC1,HACD3,SERPINF1,PSENEN,MMP15,FAF2,ARFGAP1,MANF,PLEKHG1,SMCR8,SEMA3C,BMP3,YWHAG,GAS6,PPME1,KCNMB4,DAB2IP,NRP1,CAB39L,RGL1,TOM1L1,AGAP1,MT3,MOB1B,MDK,PSAP,IGSF1,AIMP1,SERPINH1,SPOCK2,SERPINE2,ITIH1,SERPINA1,DNAJA2,APC,GRPEL1,RPS20,UBE2O,TBC1D8B,CHM,RASAL2,SCN3B,FGF12,KRAS	0.13198757763975155	0.47320070081608195	0.15016980212840597	0.19692837133811247	1.10058908564648	889	SET,TBC1D22A,DOCK10,EGF,ARHGAP21,BCAR3,IQSEC2,SOCS6,TSC1,DENND6B,NPRL3,TBC1D2B,KALRN,BMPR1A,BCR,PPP6R2,TSC2,CCAR2,GPSM1,RABIF,PSME3,CSPG5,FN1,EIF2B4,OBSCN,SPOCK3,WDTC1,TBC1D16,DENND5A,TBC1D7,NGEF,BRSK2,ABR,PREX1,RASGRP2,RAPGEFL1,FAF1,BIRC2,WRNIP1,CHN2,ANKRD27,LRRK2,PPP6R1,ARFGEF3,RASA2,TRIO,GTF2H4,ITPR1,CCNH,LAMTOR3,PTPA,RABEP1,GPSM2,CACNG5,CHN1,UCHL5,DENND6A,RCC1,ARHGAP31,NEDD4,TBC1D10A,RGS3,DNAJC7,FGD6,RIC8A,CDK5R1,ARHGAP35,FLCN,DNMBP,MCF2L,TAGAP,RANBP3,ARHGEF12,GIT1,PPP6R3,TAB1,MOB2,FARP2,SH3PXD2B,TANK,CCNK,TRAPPC2B,MLST8,RPS6KA1,RIC8B,ELP3,ANP32E,WDR41,FAM3C,CACNG3,RANBP2,MYO9B,NCK1,ARHGEF10L,PIK3CA,EVI5L,CCDC88C,ARHGAP6,GAS6,SRGAP3,MAP3K13,DFFA,ARHGEF25,GAPVD1,PRKAG1,MMP24,LMTK2,STRADA,TBC1D9,FARP1,DENND4A,SH3BP5,CCNC,RABGEF1,PDPK1,EIF2B5,PTPN3,ANXA1,THY1,SH2D3C,ARAP2,BIRC8,RGS17,GPLD1,DNAJB1,PPP1R11,GCLM,RAB3GAP1,TBC1D14,RGS8,RGL2,EVI5,STXBP5L,RTKN,SIPA1,RASGEF1B,NF1,SH3BP4,SPRY2,DOCK9,TBC1D8,PIK3R2,PRKCE,ARHGEF40,RGL1,ARHGEF3,PPP1R9B,MADD,NEDD4L,ITGB1BP1,STX7,ACAP3,CPEB2,RASA3,FRY,RAC3,ARHGAP33,PIK3R3,TBC1D30,RIC1,FGF1,BAG5,ARHGEF1,ARHGEF11,RPGR,DENND1B,CHML,STX8,BOD1L1,RAB3GAP2,FGF2,ITIH5,PHACTR1,MON1A,ARHGEF7,TAOK2,STK4,BMP1,BAG3,GMFG,URI1,MGAT5,WNT16,DNAJB4,FLRT2,SERPINB8,RGS12,DEPDC5,GIT2,PPP1R12A,YWHAB,DENND4C,RASGRP1,MTMR12,PPP4R1,PRKCB,SMAP2,MAPK8,RASGRF2,PDYN,DOCK3,RAPGEF5,PMCH,SKI,DLG1,SGSM3,SCN1B,SNTA1
GOBP_POSITIVE_REGULATION_OF_CARBOHYDRATE_METABOLIC_PROCESS	0.7157464212678937	0.953974623212503	0.06224904294985801	-0.2378185389638715	-0.8637046638972464	39	HTR2A,ENTPD5,GPD1,PPP4R3B,PPP1R3G,ARPP19,IRS1,DGAT2	0.6127659574468085	0.8747713932583244	0.07182762936038092	-0.23996095848619653	-0.9111905684481033	39	ENTPD5,PPP4R3B,HTR2A,SNCA
GOBP_REGULATION_OF_SECRETION	0.7157464212678937	0.953974623212503	0.06224904294985801	-0.17917525888487207	-0.9177278771096803	305	HTR2A,HMGN3,ACVR1C,C2CD2L,FGA,NRG1,FGB,FGG,SERP1,RAP1A,VPS4B,RAP1B,RAB15,PPP3CA,CHRNB2,FMR1,RAB27B,ARF6,FKBP1B,GAB2,PFKFB2,SCG5,SYT17,RAB21,RAB3C,SRI,CPT1A,CAMK2A,CACNB2,MCU,RAB5A,PFKL,SMPD3,CLOCK,CHRNA4,CHMP6,BAD,WNK4,RAB8B,OSBP	0.4588815789473684	0.7936284974256782	0.07343814108388569	0.19595932370166286	0.999191512972745	305	EGF,GABBR1,BCR,MYO18A,CSPG5,GIPC1,SYTL4,SYT12,STK39,VPS18,BRSK2,SYK,UNC13B,LRRK2,AACS,POFUT2,SMAD4,CDK16,CNR1,GRK2,SPHK2,MICAL1,BLK,ADORA2A,ADCY5,NSF,GIT1,HIP1R,GOLPH3L,ARNTL,SDCBP,LGI3,MPC2,GSK3B,RHBDF1,PLA2G6,MYH10,RAB11FIP3,NTSR1,RABGEF1,PDPK1,SYT7,TMF1,SDC4,VAMP3,ANXA1,EPHA5,GPLD1,DVL1,RAB3GAP1,APBB1,STXBP5L,STXBP1,NF1,SNAP25,PRKCE,STXBP6,ACVR1C,RIC1,ADRA1A,C12orf4,TRPM2,FRMD4A,PRKCG,KCNA2,RIMS3,ADRA2A,PIK3C3,RAB11FIP1
GOBP_REGULATION_OF_HUMORAL_IMMUNE_RESPONSE	0.7159763313609467	0.953974623212503	0.060509298865666666	-0.32260845931211013	-0.8078384710122387	10	CD55,PTPRC	0.129979035639413	0.4701978799972544	0.17821987495197314	-0.5325540932301147	-1.3870045051268487	10	PTPRC,C3,PHB2,SPNS2,CD55,CR1,PHB
GOBP_ORGANELLE_TRANSPORT_ALONG_MICROTUBULE	0.716	0.953974623212503	0.06116926267466889	0.21266141519751272	0.8972272083263301	71	ACTR10,ARHGAP21,BICD2,KIF13A,NDE1,KIF3A,UXT,FEZ1,KIF3B,DYNC1I1,KIF3C,DYNC1H1,SNAPIN	0.1625441696113074	0.5187975940953072	0.14375898903927542	0.2919726017882265	1.2131976630842156	71	KIF13A,ARHGAP21,NDE1,RHOT1,KIF3B,BICD2,FEZ1,KIF3C,KIF3A,KIFAP3
GOBP_COPII_COATED_VESICLE_CARGO_LOADING	0.716024340770791	0.953974623212503	0.061840603575328466	-0.2946753778362722	-0.8239739752756307	14	MIA3,INSIG1,SEC31B,SCAP,SEC24C,TBC1D20,SEC31A	0.11991434689507495	0.45287517093370055	0.1882041463084906	-0.4653077273366037	-1.3293450744510704	14	MIA3,SEC31B,SEC31A,SEC24A
GOBP_SERINE_FAMILY_AMINO_ACID_METABOLIC_PROCESS	0.7162162162162162	0.9541043418715628	0.05947602869573201	-0.2519260306218569	-0.8325119301563586	24	MTHFD1,TST,SERINC3,CBSL,CBS,SERINC5,PSPH,RIDA	0.06059200892847245	0.33396188963874557	0.3217759180753611	-0.43785752286664137	-1.46867622902542	24	PSPH,AMT,SERINC5,MPST,MTHFD1,CBSL,CBS,GCLC,PHGDH,PSAT1,GCSH
GOBP_FOLATE_TRANSMEMBRANE_TRANSPORT	0.7166324435318275	0.9543716745890387	0.06238614928936257	-0.5592510470559251	-0.8559489736393476	2	SLC25A32,ABCC5	0.8373015873015873	0.9631818253284007	0.05345721410899102	-0.4804770001506151	-0.739367496951051	2	SLC25A32
GOBP_FOLIC_ACID_TRANSPORT	0.7166324435318275	0.9543716745890387	0.06238614928936257	-0.5592510470559251	-0.8559489736393476	2	SLC25A32,ABCC5	0.8373015873015873	0.9631818253284007	0.05345721410899102	-0.4804770001506151	-0.739367496951051	2	SLC25A32
GOBP_POSITIVE_REGULATION_OF_PROTEIN_MATURATION	0.7170923379174853	0.9543716745890387	0.06024840861580194	0.2978599111672343	0.8151474700279208	12	GSN,MYH9	0.2363238512035011	0.6067328931711636	0.13145761164276346	-0.44448031483051165	-1.2021252406223484	12	SPON1,PLGRKT,ENO1,S100A10,RHBDD1
GOBP_N_ACETYLNEURAMINATE_CATABOLIC_PROCESS	0.7172557172557172	0.9543716745890387	0.06293946920189672	0.42828979793001476	0.7843152602264394	4	GNPDA2,GNPDA1,AMDHD2,NAGK	0.23045267489711935	0.6005086807818601	0.12878871306171366	-0.646863631325902	-1.2329643823534377	4	NAGK,AMDHD2,GNPDA2
GOBP_REGULATION_OF_PATTERN_RECOGNITION_RECEPTOR_SIGNALING_PATHWAY	0.7172675521821632	0.9543716745890387	0.05859375689456714	0.22648303704379813	0.8657218845531452	44	ZCCHC3,SEC14L1,TNFAIP3,APPL2,APPL1,PELI1,TKFC,C1QBP,ERBIN,BIRC2,RIOK3,NOP53,GRAMD4,SLC15A2	0.5	0.8195323916220165	0.07608371609517249	0.2618668153723278	0.9733933107928211	44	TNFAIP3,BIRC2,SEC14L1,APPL2,PDPK1,NOP53,FLOT1,GRAMD4,ERBIN,DDX3X,APPL1,RIOK3,PJA2,TKFC,PELI1,ARRB2,FLOT2,TYRO3,SLC15A2,NR1D1,LYN,C1QBP
GOBP_REGULATION_OF_SMOOTH_MUSCLE_CELL_DIFFERENTIATION	0.7173489278752436	0.9543716745890387	0.05986031177644726	-0.3403508890587735	-0.8184472733872048	9	MECP2,SOD2,ANKRD17	0.35403726708074534	0.7142298583493454	0.10063338942303625	-0.43045650854255124	-1.0903625082920196	9	MECP2,SOD2,PDCD4
GOCC_AXONAL_GROWTH_CONE	0.717434869739479	0.9543716745890387	0.06116926267466889	0.2615840179054093	0.8176654743699552	20	NIN,TRPV2,CYFIP1,HSP90AB1,GPM6A,TAOK2	0.4061302681992337	0.7599367660343269	0.08809450103985174	0.3322581019880122	1.029956975157096	20	NIN,TRPV2,EPHA4,COBL,TAOK2,CYFIP1,GPM6A
GOBP_CENTRIOLE_CENTRIOLE_COHESION	0.717741935483871	0.9543716745890387	0.06143641072012707	0.3102409290347794	0.8208402817748273	11	NIN,KIF3A,DCTN1	0.21388367729831145	0.5794835540328648	0.1275053153001827	0.47526027227550816	1.2307175007665552	11	NIN,KIF3A,RTTN,CTNNB1
GOMF_N_ACETYLLACTOSAMINIDE_BETA_1_3_N_ACETYLGLUCOSAMINYLTRANSFERASE_ACTIVITY	0.717741935483871	0.9543716745890387	0.06143641072012707	-0.6377632713388348	-0.8630351606917315	1	B4GAT1	0.5141129032258065	0.8283460256130006	0.07808923069433449	-0.7383914275157039	-0.9845352137161592	1	B4GAT1
GOBP_RESPONSE_TO_OXYGEN_GLUCOSE_DEPRIVATION	0.7178502879078695	0.9543716745890387	0.05909547987173424	-0.41655375848864845	-0.7928702589844182	4	BNIP3,CBL,AIFM1	0.7242798353909465	0.927515531938552	0.06197627360019979	-0.4179448528815961	-0.7966302207077278	4	BNIP3,CBL,AIFM1
GOBP_REGULATION_OF_CHOLESTEROL_BIOSYNTHETIC_PROCESS	0.7183098591549296	0.9543716745890387	0.06130260753962072	0.28369712721759066	0.8332847638366228	16	ABCG4,DHCR7,FGF1	0.7537154989384289	0.9363472756317301	0.061570675542167844	-0.27146599538640576	-0.8070497234751209	16	SOD1,POR,ERLIN2,APOE,ERLIN1
GOMF_GALACTOSIDASE_ACTIVITY	0.7184466019417476	0.9543716745890387	0.059603704257597284	0.5322847758431524	0.8271314330082425	2	NAGA,GLB1	0.4662698412698413	0.7967153093464874	0.0824344091527096	-0.6732785930798836	-1.036054395861099	2	NAGA
GOBP_CEREBRAL_CORTEX_GABAERGIC_INTERNEURON_DEVELOPMENT	0.718503937007874	0.9543716745890387	0.06024840861580194	-0.47477406355105706	-0.8195232954954387	3	DRD1,CNTN2	0.16952380952380952	0.5275409547296107	0.14641623786055022	0.7431316989035358	1.2873098891956691	3	RAC3,DRD1,CNTN2
GOBP_CEREBRAL_CORTEX_GABAERGIC_INTERNEURON_DIFFERENTIATION	0.718503937007874	0.9543716745890387	0.06024840861580194	-0.47477406355105706	-0.8195232954954387	3	DRD1,CNTN2	0.16952380952380952	0.5275409547296107	0.14641623786055022	0.7431316989035358	1.2873098891956691	3	RAC3,DRD1,CNTN2
GOBP_GABAERGIC_NEURON_DIFFERENTIATION	0.718503937007874	0.9543716745890387	0.06024840861580194	-0.47477406355105706	-0.8195232954954387	3	DRD1,CNTN2	0.16952380952380952	0.5275409547296107	0.14641623786055022	0.7431316989035358	1.2873098891956691	3	RAC3,DRD1,CNTN2
GOBP_MITOCHONDRIAL_DNA_REPAIR	0.718503937007874	0.9543716745890387	0.06024840861580194	-0.4749990195147087	-0.8199115994632129	3	DNA2,PARP1	0.8071278825995807	0.9556598609949292	0.05773085492998127	-0.4282372721576614	-0.7360606481099293	3	DNA2
GOBP_NEGATIVE_REGULATION_BY_HOST_OF_VIRAL_GENOME_REPLICATION	0.718503937007874	0.9543716745890387	0.06024840861580194	-0.47410424058118616	-0.8183670917981234	3	VAPA	0.660952380952381	0.8976973995009088	0.06266182309324915	0.4935285287007713	0.8549280787430943	3	CCNK,EIF2AK4
GOBP_POSITIVE_REGULATION_OF_TYPE_I_INTERFERON_MEDIATED_SIGNALING_PATHWAY	0.718503937007874	0.9543716745890387	0.06024840861580194	-0.35592447060232374	-0.8046655713892495	7	MAVS,RNF185,UBE2K,TRIM41	0.9788583509513742	0.9998609966919763	0.04919275210451909	-0.2236190844148673	-0.5163341835373849	7	MAVS,TRIM56,UBE2K
GOBP_REVERSIBLE_DIFFERENTIATION	0.718503937007874	0.9543716745890387	0.06024840861580194	-0.4758117542309144	-0.821314487877139	3	SOD2	0.7523809523809524	0.935841019502922	0.05652995250563114	0.44251725668385067	0.7665624296600018	3	DNMT1,OLFM2
GOCC_COMPLEX_OF_COLLAGEN_TRIMERS	0.718503937007874	0.9543716745890387	0.06024840861580194	-0.4760421766469458	-0.8217122276701044	3	COL1A2,COL1A1	0.5485714285714286	0.848227562226941	0.07182762936038092	0.5651845342124225	0.9790561231415635	3	COL16A1,COL1A1
GOCC_FIBRILLAR_COLLAGEN_TRIMER	0.718503937007874	0.9543716745890387	0.06024840861580194	-0.4760421766469458	-0.8217122276701044	3	COL1A2,COL1A1	0.5485714285714286	0.848227562226941	0.07182762936038092	0.5651845342124225	0.9790561231415635	3	COL16A1,COL1A1
GOBP_CELLULAR_TRIVALENT_INORGANIC_ANION_HOMEOSTASIS	0.7186858316221766	0.9543716745890387	0.06224904294985801	-0.5569400087482157	-0.8524118665066233	2	SLC9A3R1	0.0013370054469246347	0.03374267496676047	0.45505986738722953	-0.9831379606839832	-1.5128721102583809	2	SLC9A3R1
GOBP_TRIVALENT_INORGANIC_ANION_HOMEOSTASIS	0.7186858316221766	0.9543716745890387	0.06224904294985801	-0.5569400087482157	-0.8524118665066233	2	SLC9A3R1	0.0013370054469246347	0.03374267496676047	0.45505986738722953	-0.9831379606839832	-1.5128721102583809	2	SLC9A3R1
GOCC_HAUS_COMPLEX	0.7186858316221766	0.9543716745890387	0.06224904294985801	-0.5570337521557034	-0.8525553433473855	2	HAUS8,HAUS7	0.9016064257028112	0.9810150556486754	0.05060042438536184	0.402069475240207	0.6172790943921016	2	HAUS7,HAUS8
GOBP_NEGATIVE_REGULATION_OF_HYPOXIA_INDUCED_INTRINSIC_APOPTOTIC_SIGNALING_PATHWAY	0.7189409368635438	0.9545848688198703	0.061840603575328466	0.395122477914798	0.799528102862474	5	NOL3,TMBIM6,PIK3CB,HYOU1,ENO1	0.21518987341772153	0.5814365992583814	0.13574094381042484	-0.6021509689766104	-1.242437136187701	5	ENO1,HYOU1,TMBIM6,PIK3CB
GOBP_DENDRITIC_TRANSPORT	0.7190569744597249	0.9546133820582487	0.06011861425318512	0.2960855013255141	0.8102914768611907	12	SFPQ,KIF3B	0.5779816513761468	0.8612022327499889	0.06736238681662789	0.344093478944986	0.9231491993475164	12	SFPQ,KIF3B,TRAK2
GOMF_CYTIDYLYLTRANSFERASE_ACTIVITY	0.7192982456140351	0.9548081248486107	0.05973179763644106	-0.3400769552176789	-0.8177885402604826	9	TAMM41,CDS1	0.6687370600414079	0.9028889422386001	0.06613262047584399	-0.3352046663881724	-0.8490860135247964	9	TAMM41,TRNT1,PCYT1B,PCYT2,PCYT1A
GOBP_BRANCHING_INVOLVED_IN_BLOOD_VESSEL_MORPHOGENESIS	0.719758064516129	0.9549027603127618	0.06130260753962072	0.31019050111390445	0.820706858796405	11	PLXND1,IHH,ACVR1,STK4,CTNNB1,GNA13	0.4146341463414634	0.7652506025427943	0.0857844408075645	0.404934908245865	1.0486053796657044	11	ACVR1,PLXND1,CTNNB1,STK4
GOBP_HEART_TRABECULA_MORPHOGENESIS	0.719758064516129	0.9549027603127618	0.06130260753962072	0.31010405107837297	0.8204781279460112	11	S1PR1,FHL2,BMPR1A,CHD7,MED1	0.13133208255159476	0.4725723932976552	0.16693384871319314	0.5167880201829014	1.3382563149669198	11	BMPR1A,S1PR1,MED1,FHL2,RBP4,CHD7,TGFB2,TGFBR1
GOBP_RESPONSE_TO_FIBROBLAST_GROWTH_FACTOR	0.719758064516129	0.9549027603127618	0.06130260753962072	-0.2344212090567302	-0.8447914865416333	37	THBS1,SHOC2,RAB14	0.07428571428571429	0.36479502360090027	0.22798720285044224	0.38442540115902357	1.3784406448830384	37	FGFR3,DSTYK,EXT1,KIF16B,GPC1,GCLM,CTNNB1,SPRY2,FRS3,ITGB1BP1,FGF1,FGF2,FLRT2,FLRT1
GOBP_REGULATION_OF_APOPTOTIC_DNA_FRAGMENTATION	0.7197696737044146	0.9549027603127618	0.05896944666909967	-0.41508368373614946	-0.7900721122242753	4	BAX	0.3497942386831276	0.7099426901309736	0.10099058745592349	-0.5959268246802436	-1.1358754979216599	4	BAX,ENDOG,AIFM1
GOBP_NEGATIVE_REGULATION_OF_LEUKOCYTE_MEDIATED_IMMUNITY	0.72	0.9549027603127618	0.060903934745241806	-0.27154787699650146	-0.823200274692782	18	CRK,CD55,PTPRC,JAK3,NCKAP1L,PPP3CB,DUSP22	0.37009345794392523	0.7268664315066002	0.09196861400004266	0.3448345013047888	1.0491787270937798	18	BCR,JAK3,CRK,RABGEF1,NDFIP1
GOBP_DNA_DAMAGE_INDUCED_PROTEIN_PHOSPHORYLATION	0.7201565557729941	0.9549027603127618	0.05986031177644726	-0.4051528252740015	-0.8153612065816327	5	MAPK3,MAP2K6	0.9641350210970464	0.9952177597409695	0.0497903187820785	-0.2658692094035978	-0.5485763473789664	5	MAPK3,MAP2K6
GOMF_PROTEIN_CARBOXYL_O_METHYLTRANSFERASE_ACTIVITY	0.7201565557729941	0.9549027603127618	0.05986031177644726	-0.40558690718429713	-0.8162347869395989	5	PCMT1	0.7046413502109705	0.9182076197727826	0.06450312496564929	-0.3957524870659894	-0.8165686214955294	5	PCMT1
GOBP_STEROL_METABOLIC_PROCESS	0.7203219315895373	0.9549027603127618	0.06116926267466889	-0.20853829335304486	-0.8802577332375455	77	LDLRAP1,HDLBP,PRKAG2,FDFT1,CYP46A1,CYP2D6,LIPE,PLPP6,SREBF2,HMGCR,ERLIN1,CYB5R3,DGAT2,APOA1,HSD17B7,MT3,SULT2B1,INSIG1	0.009607522332428276	0.11871228634744609	0.3807304007227924	-0.36003192178880167	-1.574771740138007	77	LIPE,ARV1,SOD1,LBR,MT3,HSD17B7,PLPP6,LDLRAP1,CYB5R3,DGAT2,CYP46A1,HDLBP,OSBPL1A,POR,LRP5,ACADVL,ERG28,IDI1,ERLIN2,APOE,ERLIN1,EPHX2,ACLY,CYB5R1,SC5D,ACADL,CYP27A1,ACAA2,NPC1,FDFT1,HMGCS1,G6PD,DGKQ,APP
GOCC_SPECTRIN_ASSOCIATED_CYTOSKELETON	0.7203219315895373	0.9549027603127618	0.06116926267466889	0.3422570223758681	0.8173528210679483	8	ANK1,ANK3	0.1694915254237288	0.5275409547296107	0.1455161460903603	0.5526388493624391	1.2972972949169788	8	ANK1,DMTN,SPTBN1,EPB41
GOBP_DEOXYRIBONUCLEOSIDE_TRIPHOSPHATE_BIOSYNTHETIC_PROCESS	0.7204724409448819	0.9549027603127618	0.06011861425318512	-0.47214339390416243	-0.8149824091583504	3	CMPK2,DTYMK	0.11530398322851153	0.4468305991139439	0.19002330527910832	-0.77195685025085	-1.326851015666257	3	CMPK2,DTYMK
GOBP_PYRIMIDINE_CONTAINING_COMPOUND_BIOSYNTHETIC_PROCESS	0.720558882235529	0.9549027603127618	0.060771945185353275	0.26363880490753316	0.8215316743909612	19	DHODH,CAD,CPS1,UPRT,AK5,UCK2	0.17057569296375266	0.5290204671179979	0.1552419662288392	-0.39572443645135835	-1.2394111748013121	19	CMPK2,NME3,DTYMK,CMPK1,UMPS
GOBP_REGULATION_OF_ICOSANOID_SECRETION	0.7206477732793523	0.9549027603127618	0.06143641072012707	0.3526539341446905	0.8033201761980431	7	P2RX7,PLA2G6,SYK	0.3648393194706994	0.7228759430925831	0.09344492194109945	0.48697630394413405	1.0903086999906704	7	SYK,PLA2G6,NTSR1,P2RX7,PTGES
GOBP_CONVERGENT_EXTENSION_INVOLVED_IN_GASTRULATION	0.7207392197125256	0.9549027603127618	0.06211241889494712	-0.5556787386055678	-0.850481458168964	2	DVL2,DVL1	0.4357429718875502	0.7818856972502807	0.08679497567717195	0.6933190856624442	1.0644214586715193	2	DVL1,DVL2
GOBP_NEGATIVE_REGULATION_OF_CELL_GROWTH	0.7207392197125256	0.9549027603127618	0.06211241889494712	-0.20484504059352301	-0.8856645653203478	90	ST7L,SEMA5B,MUL1,EPHA7,DACT3,NDUFA13,ULK1,NDUFS3,SLIT1,ULK2,BMPR2,SEMA7A,RTN4R,SEMA6B,PTPRS,YY1,SEMA4A,PPP2R1A,SLIT3,PPT1,SEMA3C,ENO1,NRP1,MT3,SERPINE2,ACVR1B	0.5826086956521739	0.8624596865747026	0.06435833679173605	0.21477995429485228	0.9273394432256761	90	CCAR2,CTDP1,SMAD4,SPHK2,CDK5R1,FLCN,SMAD3,CRYAB,PLXNA3,CCDC85B,TRIM46,SIPA1,SH3BP4,PPP1R9B
GOBP_REGULATION_OF_CELLULAR_KETONE_METABOLIC_PROCESS	0.7208835341365462	0.9549027603127618	0.06103637283091772	-0.2197168930081538	-0.8531320770890708	53	PRKAG2,TREX1,MLYCD,CPT1A,PANK2,PDK3,ERLIN1,IRS1,DGAT2,PDK1,APOA1,ATCAY,CAV1,NCOR2,PIBF1,INSIG1,LONP2,PDK2,IRS2,PPTC7,SCAP,NR1D1	0.48598130841121495	0.8106364024975935	0.08916471178206781	-0.24403356878369611	-0.9855927737268066	53	CPT1A,FABP3,PARK7,MLYCD,SNCA,FABP5,PDK2,DGAT2,PDK3,ACADVL,CAV1,TREX1,ERLIN2,ERLIN1
GOMF_MANNOSYL_OLIGOSACCHARIDE_MANNOSIDASE_ACTIVITY	0.7209775967413442	0.9549027603127618	0.06170540536375225	0.3937370028890889	0.796724601971524	5	MAN2A2,MAN2A1,MAN1A2	0.6160337552742616	0.8754953368290438	0.07113273993278939	-0.4284765827649882	-0.8840892829896	5	EDEM3
GOMF_NEDD8_TRANSFERASE_ACTIVITY	0.7209775967413442	0.9549027603127618	0.06170540536375225	0.3930754604237096	0.7953859745284613	5	RBX1,RNF7,UBA3	0.4092827004219409	0.7606826247177125	0.09314545753378035	-0.5079697416936554	-1.0481100316296035	5	UBE2M,UBE2F
GOBP_POSITIVE_REGULATION_OF_ALPHA_BETA_T_CELL_ACTIVATION	0.7216699801192843	0.9556944049985799	0.060509298865666666	-0.2606356942754653	-0.8247937244327778	20	HSPH1,RHOA,CD55,PTPRC	0.5458333333333333	0.8464327473887966	0.07667468724900914	-0.2978480358885466	-0.9561103691391603	20	PTPRC,PNP,ITPKB,RHOA,IL12RB1,HSPH1
GOBP_AMYLOID_BETA_CLEARANCE_BY_CELLULAR_CATABOLIC_PROCESS	0.7221135029354208	0.95615632373204	0.05973179763644106	-0.40431300061614295	-0.8136710778113706	5	MME,IDE,LRP1,ABCA7,LRP4	0.540084388185654	0.8433895133553837	0.07788401119770678	-0.45657611930689734	-0.942067945331813	5	MME
GOBP_NEGATIVE_REGULATION_OF_CELL_ADHESION	0.7223340040241448	0.9563228551637695	0.06103637283091772	0.19584418135176662	0.9022911725354783	127	PRKAR1A,UBASH3B,PTEN,DAB1,SDC4,PLXND1,RGCC,CORO2B,PLXNA3,ADAMTS18,EPHB2,CORO1C,MAP2K5,ANXA1,PIK3R1,SPOCK1,ADAM15,PELI1,PLXNB3,BCL6,CD9,IHH,PLXNA1,ABCA12,CLASP2,NDFIP1,SOCS6,ACTN4,KANK1,EPB41L5,SH2B3,ITGB1BP1	0.3404255319148936	0.7069221872723573	0.09374654224917187	0.23007912033069985	1.0482544958934816	127	EPHB2,ADAMTS18,SOCS6,PTEN,JAK3,RND1,ADORA2A,DMTN,MAP2K5,DAB1,PLXNA3,ARHGAP6,ZC3H8,CORO2B,SDC4,ANXA1,PLXND1,EPB41L5,KANK1,SIPA1,NF1,SH2B3,UBASH3B,ITGB1BP1,NDFIP1,EPHA4,CORO1C,DLG1,JAK2,PLXNB3,FGG,ACTN4,SPOCK1,BCAS3,PIK3R1,MYADM,PELI1,COL1A1,ABCA12
GOBP_REGULATION_OF_GLUCOCORTICOID_METABOLIC_PROCESS	0.7226720647773279	0.9564720342463936	0.06130260753962072	0.47804727103732797	0.8154784261164212	3	STUB1,DGKQ,ATP1A1	0.9287211740041929	0.9887622368097297	0.051218434854034045	-0.35189974937014024	-0.604850568671999	3	ATP1A1,DGKQ
GOBP_REGULATION_OF_SYSTEMIC_ARTERIAL_BLOOD_PRESSURE_BY_HORMONE	0.7226720647773279	0.9564720342463936	0.06130260753962072	0.35130674120444677	0.8002513680398294	7	RPS6KA2,PCSK5	0.7209302325581395	0.9258097821745858	0.06350079680659454	-0.3421435713816659	-0.7900060142191163	7	ATP6AP2,RHOA,EDNRB,ACE
GOBP_REGULATION_OF_SKELETAL_MUSCLE_TISSUE_DEVELOPMENT	0.7231075697211156	0.9564720342463936	0.060509298865666666	0.29197416213216576	0.8062984900043663	13	MEGF10,MEF2C,ACTN3,BCL2,RPS6KB1	0.3763837638376384	0.7340624517560969	0.09026354843400684	0.39626495902005276	1.0841488107578225	13	ACVR1,CTNNB1,FLOT1,MEGF10,MEF2C,ACTN3
GOBP_NEGATIVE_REGULATION_OF_ANOIKIS	0.723196881091618	0.9564720342463936	0.05947602869573201	-0.33809001301065267	-0.813010508282321	9	NTRK2,PTRH2	0.18012422360248448	0.5389312499309664	0.14826150047510658	-0.5030096050192215	-1.274142227470862	9	NTRK2,PTRH2
GOMF_SMALL_MOLECULE_SENSOR_ACTIVITY	0.723196881091618	0.9564720342463936	0.05947602869573201	-0.33803279478158466	-0.812872914683849	9	NDUFS2,EFHD1	0.10766045548654245	0.4342118650166384	0.19578900214894943	-0.5583266690978353	-1.414262429031586	9	PARK7,EFHD1,NDUFS2,RAD23B
GOBP_POSITIVE_REGULATION_OF_MUSCLE_TISSUE_DEVELOPMENT	0.7232323232323232	0.9564720342463936	0.06116926267466889	0.3115949677563476	0.7983704150247078	10	MEF2C,ACTN3,GJA1,BCL2,RPS6KB1	0.25333333333333335	0.625180243134123	0.11673920479122178	0.4750551223705663	1.1905342433462116	10	CTNNB1,FLOT1,MEF2C,ACTN3,GJA1,RPS6KB1
GOBP_PYRIMIDINE_CONTAINING_COMPOUND_METABOLIC_PROCESS	0.7232323232323232	0.9564720342463936	0.06116926267466889	-0.23621989554718173	-0.8482461781196415	36	NME1,NME3,AK3,MAPK1,CDADC1,NT5M,ALDH6A1,UMPS,CMPK2,CMPK1,DTYMK,DPYSL2,DPYSL5,CTPS2,SLC25A19,NT5C,TYMP	0.03469552254468878	0.2521607632027597	0.3217759180753611	-0.38788573437266777	-1.4377412109816297	36	CMPK2,AK3,NME3,DTYMK,CMPK1,DPYSL5,DPYSL4,UMPS,CRMP1,ALDH6A1,DPYSL3,TYMP,ENPP3,DPYSL2,MAPK1,CTPS2,NT5M
GOBP_SPLICEOSOMAL_TRI_SNRNP_COMPLEX_ASSEMBLY	0.7232323232323232	0.9564720342463936	0.06116926267466889	0.3114803651417681	0.7980767795477822	10	SART3,AAR2,USP4,LSM2,PRPF31	0.12380952380952381	0.46009816974471446	0.1737478389995708	0.534325665957315	1.339071978103496	10	SART3,AAR2,LSM2,DDX20,USP4,PRPF31
GOBP_NEGATIVE_REGULATION_OF_GOLGI_TO_PLASMA_MEMBRANE_PROTEIN_TRANSPORT	0.7234927234927235	0.9564720342463936	0.06252374147247618	0.4262976521740528	0.7806670988073536	4	GOPC,RSC1A1	0.5794573643410853	0.8617336609254893	0.06994587365016587	0.49850858247313357	0.9244469068812834	4	GOPC,RSC1A1,CSK
GOBP_REGULATION_OF_STEM_CELL_DIFFERENTIATION	0.7235772357723578	0.9564720342463936	0.06143641072012707	0.24625487181413439	0.8357847013471845	28	GSK3B,SOX5,PDGFRA,STAT3,HOXB4,BMPR1A,CDK13,NELFB	0.277882797731569	0.653137798160696	0.11012226383553594	0.34165390212898544	1.151498148133199	28	BMPR1A,STAT3,PDGFRA,CDK12,CDK13,GSK3B
GOBP_WOUND_HEALING	0.7235772357723578	0.9564720342463936	0.06143641072012707	-0.1852524919655589	-0.9032688751197843	193	DGKI,RAP2B,FGA,NRG1,THBS1,FGB,FGG,MIA3,ANXA5,PPP3CA,AK3,CX3CL1,PLAT,PABPC4,PAK1,RHOA,CRK,PRKCA,DGKE,MRTFA,MCAM,DGKB,CHMP6,CARMIL2,VAV3,TMEFF2,BLOC1S3,SCUBE1,VTN,DGKA,RAB27A,PPL,ADAM17,DMTN,ITPK1,COL1A1,ARL8B,FAP	0.006319231036227009	0.09231108552414927	0.40701791892395395	0.29734584771437256	1.4376886060431102	193	MERTK,EPHB2,ADAMTS18,PDGFRB,PTEN,TNFAIP3,FN1,DGKA,SYTL4,DGKZ,SYK,DGKB,EXT1,MAPK14,SMAD4,SMAD2,PDGFRA,BLK,ADORA2A,DMTN,ARHGAP35,DGKH,DGKD,CRK,PIK3CA,SMAD3,ACTG1,GAS6,MYL9,EVPL,SLC7A11,CSRP1,ACTB,SYT7,SDC4,EPPK1,ANXA1,KANK1,STXBP1,NF1,SH2B3,PRKCE,MAP3K5,UBASH3B,FGF1,FGF2,ANXA6,ADRA2A,ACTN1,F3,ENTPD2,ENPP4,KRT6A,SERPINA1,CNN2,JAK2,TEC,P2RY12,DGKK
GOBP_GAP_JUNCTION_MEDIATED_INTERCELLULAR_TRANSPORT	0.7237903225806451	0.9564720342463936	0.06103637283091772	-0.635669417415938	-0.8602017119215964	1	GJB6	0.9274193548387096	0.9884433328857256	0.04949048661354951	-0.5310998891489099	-0.7081427592233659	1	GJB6
GOBP_NEGATIVE_REGULATION_OF_NEURON_PROJECTION_REGENERATION	0.7237903225806451	0.9564720342463936	0.06103637283091772	0.3074588605166624	0.8134794415612782	11	PTEN,INPP5F,CERS2	0.12382739212007504	0.46009816974471446	0.1723243449009459	0.5189401384359491	1.3438293656767202	11	PTEN,THY1,EPHA4,INPP5F,RGMA,CERS2
GOMF_OXIDOREDUCTASE_ACTIVITY_ACTING_ON_PAIRED_DONORS_WITH_INCORPORATION_OR_REDUCTION_OF_MOLECULAR_OXYGEN	0.7237903225806451	0.9564720342463936	0.06103637283091772	0.2172808706492335	0.8752057490710191	58	MICAL1,FMO4,KDM5C,MSMO1,CYP2J2,PTGS1,CYP4X1,ALKBH8,ALKBH5,PCBD1,OGFOD1,KDM4B,KDM6A,FTO,TET2,MICAL3,TH,KDM1A,HIF1AN,OGFOD3	0.4896551724137931	0.8139418681898964	0.08783126344801238	-0.23607243203225284	-0.9709681896036855	58	P4HB,CYP2E1,P4HA1,CYP46A1,POR,HMOX2,SCD,ASPH,PHYH,PLOD3,KDM3B,OGFOD1,SC5D,PLOD1,CYP27A1,PCBD1,FADS2,PAM,FADS3,COQ6,NOS1,PCBD2,FTO,P4HTM,OGFOD3,CYP2D7,CYP2D6,TMLHE
GOBP_CELLULAR_RESPONSE_TO_ELECTRICAL_STIMULUS	0.7244701348747592	0.9564720342463936	0.05884381695958071	-0.3659158511726791	-0.793788053522077	6	PALM,HPCA,GRM1	0.7915057915057915	0.9497505010401718	0.054793950077336284	0.34601061368260866	0.7357802470233262	6	PTEN
GOBP_POSITIVE_REGULATION_OF_MAST_CELL_ACTIVATION_INVOLVED_IN_IMMUNE_RESPONSE	0.7244701348747592	0.9564720342463936	0.05884381695958071	-0.3661873785068646	-0.794377082812255	6	GAB2	0.11969111969111969	0.45287517093370055	0.17821987495197314	0.6438441360123074	1.3691134858487328	6	SYK,SPHK2,STXBP1
GOBP_PROTEIN_AUTO_ADP_RIBOSYLATION	0.7244701348747592	0.9564720342463936	0.05884381695958071	-0.3658357541334377	-0.7936142975268979	6	TNKS,TNKS2,PARP1	0.5675675675675675	0.8581174690136484	0.07078990945026231	0.43985591593087386	0.9353392112276601	6	PARP8,PARP1,PARP12,TNKS,TNKS2,PARP2
GOBP_POSITIVE_REGULATION_OF_TRANSCRIPTION_OF_NUCLEOLAR_LARGE_RRNA_BY_RNA_POLYMERASE_I	0.7246376811594203	0.9564720342463936	0.06224904294985801	0.3688760845213872	0.7974188785420067	6	SMARCA4,MTOR,NCL,SMARCB1	0.3918918918918919	0.7488450972266986	0.09054289484694737	0.5061650318998532	1.0763433764129149	6	SMARCB1,IPPK,SMARCA4,MTOR,NCL
GOBP_HYALURONAN_BIOSYNTHETIC_PROCESS	0.7246963562753036	0.9564720342463936	0.06116926267466889	0.3496411736601268	0.7964573255419968	7	EGF,NFKB1	0.2570888468809074	0.6291375375051976	0.11524000314778066	0.5257563356329527	1.1771347028039068	7	EGF,NFKB1
GOBP_REGULATION_OF_BRANCHING_MORPHOGENESIS_OF_A_NERVE	0.7246963562753036	0.9564720342463936	0.06116926267466889	0.47744807594527305	0.8144562873025224	3	LRRK2,MAP3K13,RTN4	0.047619047619047616	0.3032897701667418	0.2878571172551493	0.8715934412108535	1.5098412002667931	3	LRRK2,MAP3K13
GOMF_SYNDECAN_BINDING	0.7246963562753036	0.9564720342463936	0.06116926267466889	0.4775392671303078	0.8146118460695173	3	SDCBP,SEMA5A,TNC	0.25333333333333335	0.625180243134123	0.11673920479122178	0.7027648824121024	1.2173833847262179	3	SDCBP,SEMA5A
GOBP_CAMP_CATABOLIC_PROCESS	0.7247524752475247	0.9564720342463936	0.06011861425318512	-0.34835456322139624	-0.810765617545504	8	PDE4C,PDE10A	0.5009416195856874	0.820693652339222	0.07588869006061172	0.41790902267921676	0.9810244887209957	8	PDE8B,PDE4B,PDE8A,PDE7B,PDE10A
GOBP_RESPONSE_TO_MAGNESIUM_ION	0.7247524752475247	0.9564720342463936	0.06011861425318512	-0.3480588732933028	-0.8100774243869712	8	THBS1,SMPD3,KCNA1	0.6313559322033898	0.8809127220418308	0.07011321576425601	-0.35984425844770374	-0.8746809826407961	8	SNCA,RYR3,KCNA1,ANK3,SMPD3
GOBP_INDOLALKYLAMINE_METABOLIC_PROCESS	0.7248459958932238	0.9564720342463936	0.061840603575328466	-0.5535544273816955	-0.8472301419285454	2	GCDH	0.07142857142857142	0.3584722396290262	0.2377938344236881	-0.881603147174599	-1.3566283339812801	2	GCDH
GOBP_MAINTENANCE_OF_SISTER_CHROMATID_COHESION	0.725050916496945	0.9564720342463936	0.06143641072012707	0.38951031956663645	0.7881719321359962	5	SMC5,ATRX,MAU2	0.1856060606060606	0.543554876795207	0.13880510939113969	0.6359122747766368	1.2846608092093672	5	ATRX,MAU2,SMC5
GOMF_PHOSPHOLIPID_SCRAMBLASE_ACTIVITY	0.725050916496945	0.9564720342463936	0.06143641072012707	0.39049624463346727	0.7901669459413555	5	TMEM41B,ANO4	0.8106060606060606	0.9566976489885184	0.052805004567128964	0.35850295051369846	0.7242424918950381	5	ANO4,TMEM41B
GOMF_STEROID_HORMONE_BINDING	0.725050916496945	0.9564720342463936	0.06143641072012707	0.390624116621334	0.7904256941867297	5	NR3C1,ATP1A2	0.8607594936708861	0.9702183157393625	0.05502111171631165	-0.3262823706977931	-0.6732287335305217	5	ATP1A1,ATP1A3,SULT2B1,ATP1A2
GOBP_TUBULIN_DEACETYLATION	0.7250996015936255	0.9564720342463936	0.06037863579204014	0.29164329601610506	0.8053847898062899	13	WDR5,SGF29,FRY	0.3966789667896679	0.7514448285410581	0.08730982576379309	0.38905158902007764	1.0644136150787278	13	WDR5,PRKAA2,SGF29,FRY,TADA3
GOBP_ASYMMETRIC_NEUROBLAST_DIVISION	0.7255717255717256	0.956844751096874	0.06238614928936257	0.42424109700810286	0.7769009862173553	4	SOX5,DOCK7	0.9958847736625515	1	0.04716424556708607	-0.23452593272578337	-0.44702176438085156	4	RAB10
GOBP_POLYPRENOL_METABOLIC_PROCESS	0.7255717255717256	0.956844751096874	0.06238614928936257	0.42519527394072015	0.7786483440410177	4	DPM1	0.2037037037037037	0.5637881981032665	0.13802224249664274	-0.6587648540641856	-1.2556488911620116	4	SRD5A3,AKR1B10
GOBP_CHLORIDE_TRANSMEMBRANE_TRANSPORT	0.7258382642998028	0.9569967330367056	0.05986031177644726	0.2329267947901006	0.8471919923331729	36	SLC1A3,SLC12A9,SLC12A6,CLCN7,SLC12A4,SLC4A8,CLCN6,CLCN3,GABRR1,GABRA5,CASR,GABRB2,GABRG2,GABRA1,SLC12A2,SLC6A1,ANO4,SLC26A6	0.9942418426103646	1	0.044064034659756106	0.15542507577932213	0.5533628298912547	36	ANO4,SLC12A4,SLC12A6,CLCN7,SLC1A3,CLCN6
GOBP_NEGATIVE_REGULATION_OF_INTRINSIC_APOPTOTIC_SIGNALING_PATHWAY_BY_P53_CLASS_MEDIATOR	0.7259713701431493	0.9569967330367056	0.061570675542167844	0.32855171958906176	0.807889127978363	9	TRIAP1,RRN3,RRM2B,BCL2,KDM1A,CD44	0.8269230769230769	0.9616923773176111	0.05258989506236158	0.2987278943902155	0.7227907741551253	9	RRN3,TAF9
GOMF_LYS48_SPECIFIC_DEUBIQUITINASE_ACTIVITY	0.7259713701431493	0.9569967330367056	0.061570675542167844	0.32854508551592077	0.8078728151872703	9	USP13,YOD1,MINDY4	0.3173076923076923	0.6902002530090662	0.10282184284081514	0.46449611958571724	1.1238773351003433	9	USP13,MINDY4,OTUD5
GOBP_REGULATION_OF_MYOBLAST_DIFFERENTIATION	0.7263581488933601	0.9573815789369984	0.060771945185353275	0.282720231893594	0.8304153939655443	16	MAPK14,MAP3K5,MEF2C,TRIP4,CMTM5	0.8700564971751412	0.9716474588494466	0.04929176623126693	0.2419904305289004	0.7086940096143852	16	MAPK14,TRIP4,MAP3K5,HIF1AN,MEF2C
GOMF_METHYLATED_HISTONE_BINDING	0.7267206477732794	0.957500174449708	0.06103637283091772	0.2522604366663649	0.8223919962018038	23	WDR5,TRIM24,SPIN1,ATRX,SGF29,BPTF,TTLL12,HDGFL2,CHD8,ZMYND11,GLYR1	0.4642857142857143	0.7959913969547099	0.07977059186284526	0.3076551489872641	0.9871107273358642	23	TRIM24,WDR5,ATRX,SGF29,CXXC1
GOCC_POLE_PLASM	0.7267326732673267	0.957500174449708	0.059989249649032995	-0.3479022867977219	-0.8097129826365462	8	TDRKH	0.4809322033898305	0.807956497457204	0.08431443206426534	-0.4010224300143095	-0.9747736275105613	8	TDRKH,CARHSP1
GOMF_BENZODIAZEPINE_RECEPTOR_ACTIVITY	0.7267326732673267	0.957500174449708	0.059989249649032995	-0.3477193512071963	-0.8092872156086883	8	GABRA2,GABRA4,GABRG1,GABRA3	0.08898305084745763	0.39852879250447415	0.21925034670375515	-0.5905681323866917	-1.4355063398278534	8	GABRG1,GABRA2,GABRA3,GABRG3
GOBP_CELLULAR_HYPOTONIC_RESPONSE	0.7270875763747454	0.9576916607342927	0.06130260753962072	0.3874902922948155	0.7840844183582614	5	SLC12A6,STK39	0.7102272727272727	0.9203766861641333	0.05896944666909967	0.3947060396472808	0.7973794506030026	5	STK39,SLC12A6
GOBP_CELL_PROLIFERATION_IN_FOREBRAIN	0.7270955165692008	0.9576916607342927	0.05922191938038196	-0.3366973502099556	-0.8096615495793471	9	DISC1,NUMBL,NUMB	0.8961538461538462	0.9804566031129377	0.04889707722601022	0.26665558751187207	0.6451898270964033	9	DIXDC1,HOOK3
GOBP_PROTEIN_AUTOPHOSPHORYLATION	0.7272727272727273	0.9576916607342927	0.060903934745241806	-0.18906207138527456	-0.8856007126418004	144	SIK2,RAP2B,RAP2A,NTRK1,MARK3,NTRK2,RAP2C,EPHA7,SIK1,BTK,PAK1,ULK1,CAMK2A,MINK1,ULK2,PTPRC,PAK2,TNKS1BP1,CAMK2B,RB1CC1,TAOK1,STK24,HTATIP2,CAV1,NEK6,DAPK2,STK25,MAPK3,FLT1,TOM1L1,MOB1B,AAK1,STK26	0.06972789115646258	0.3553271384273043	0.22205604614524838	0.2778204331110894	1.2905949530668201	144	AATK,PDGFRB,FGFR3,MAP3K9,TRIM28,GRK5,TRIM24,STK39,SYK,LRRK2,PDGFRA,RASSF2,CDK12,EEF2K,PRKD1,CAD,MINK1,DYRK1B,IMPACT,EPHB1,EPHB3,GSK3B,MAP3K13,LMTK2,PDPK1,EIF2AK4,THY1,ATM,FLT4,FLT3,TESK1,INSR,PIKFYVE,CAMK4,EPHA4,PRKCG,TAOK2,STK4
GOBP_AXIAL_MESODERM_DEVELOPMENT	0.727447216890595	0.9576916607342927	0.05846932103863807	-0.41112937897349955	-0.7825454711188369	4	RPL38	0.9534883720930233	0.9938883082655517	0.04641549568438488	0.30831972926882656	0.5717558936277741	4	EPB41L5,AXIN1
GOBP_CELLULAR_RESPONSE_TO_GLUCAGON_STIMULUS	0.727447216890595	0.9576916607342927	0.05846932103863807	-0.41106816900942666	-0.7824289638035675	4	PCK1,ASS1	0.24279835390946503	0.6142980909062781	0.12503336755527242	-0.6404820340993878	-1.2208006407210792	4	PCK1,ASS1
GOBP_DETECTION_OF_MUSCLE_STRETCH	0.727447216890595	0.9576916607342927	0.05846932103863807	-0.40894529324790535	-0.7783882727270158	4	PTK2,TTN,CTNNB1,CDH2	0.4108527131782946	0.7626991797600007	0.08809450103985174	0.5810744208969936	1.077559083137769	4	CTNNB1,CDH2,PTK2,TTN
GOBP_POSITIVE_REGULATION_OF_HEMOPOIESIS	0.7283950617283951	0.9581826678598009	0.06170540536375225	-0.23088499166198034	-0.8478775312709418	40	PCK1,BTK,TESC,RHOA,PRKCA,HAX1,BAD,PTPRC,XRCC6,NCKAP1L,GAS6,MDK	0.5593952483801296	0.8536802770064109	0.077274697304471	-0.2447651130568807	-0.9335942599785947	40	BTK,PTPRC,PCK1,PNP,ITPKB,TESC,RHOA,IL12RB1,XRCC6,AXL,MDK,INPP5D,PRKCA,HAX1
GOBP_MONOACYLGLYCEROL_METABOLIC_PROCESS	0.728744939271255	0.9581826678598009	0.060903934745241806	0.34868569796341947	0.7942808209557273	7	FAAH	0.03273953917282886	0.24335479190309278	0.3217759180753611	-0.6787059096416381	-1.5671250181253065	7	DGAT1,DGAT2,MGLL,ABHD16A
GOCC_RIBONUCLEASE_P_COMPLEX	0.728744939271255	0.9581826678598009	0.060903934745241806	0.34879911828764654	0.7945391842575957	7	RPP25,RPP40,RPP30,HSD17B10,RPP14,POP7,TRMT10C	0.6300211416490487	0.8809127220418308	0.07011321576425601	-0.3735633497090463	-0.8625539616898957	7	TRMT10C,RPP30,HSD17B10,POP7
GOBP_AMINE_BIOSYNTHETIC_PROCESS	0.7288801571709234	0.9581826678598009	0.05947602869573201	0.2900838677849038	0.7938669221854981	12	NR4A2,SMS,TH,TGFB2,SLC6A3,DDC,VPS35,SRM,PARK7	0.07221006564551423	0.3592167154088225	0.24891111443470243	-0.5329795361306848	-1.4414770052577035	12	PARK7,SNCA,SRM
GOCC_ATPASE_DEPENDENT_TRANSMEMBRANE_TRANSPORT_COMPLEX	0.7288801571709234	0.9581826678598009	0.05947602869573201	0.29031466631775593	0.7944985440758133	12	ABCB6,FXYD1	0.26914660831509846	0.6423250616881605	0.12210792028708148	-0.42763980948447083	-1.1565790243652105	12	ABCB8,ATP1A1,ATP1B3,FXYD1,ATP1B1,ATP1B2,SLC9A1,ATP1A3
GOCC_KINETOCHORE_MICROTUBULE	0.7288801571709234	0.9581826678598009	0.05947602869573201	0.2875910382875876	0.8137213854151121	14	KNTC1,CLASP1,CLASP2,ZW10,CHMP5	0.9981308411214953	1	0.04267338611560842	0.15260301011596344	0.4264436394751539	14	KIF18A,KNTC1,CHMP7,CENPE,ZW10
GOCC_PSEUDOPODIUM	0.7288801571709234	0.9581826678598009	0.05947602869573201	0.2880169529882328	0.8149264852066124	14	ACTN2,ACTN1,PLA2G6,ACTN3,ACTN4	0.2012847965738758	0.5619386121165034	0.14205664357582118	-0.42706710298531864	-1.2200948242644012	14	KLHL41,MSN,ARRB1,MAPK3
GOBP_GLYCOSYLCERAMIDE_CATABOLIC_PROCESS	0.7291242362525459	0.9581826678598009	0.06116926267466889	0.3872261864760309	0.7835500017253172	5	GBA,NAGA,GALC	0.869198312236287	0.9716474588494466	0.05456806466709405	-0.3234809706283316	-0.6674485161781638	5	NAGA,PRKCD
GOBP_IMMUNOLOGICAL_MEMORY_PROCESS	0.7291242362525459	0.9581826678598009	0.06116926267466889	0.38713792411825265	0.7833714033427573	5	TSC1,BCL6	0.6534090909090909	0.89431918917575	0.06293946920189672	0.4156394868008134	0.8396688987336346	5	TSC1,BCL6
GOCC_NEURON_PROJECTION_TERMINUS	0.7292069632495164	0.9581826678598009	0.058718587955594134	0.19784749844733654	0.8747159693957413	91	MICAL1,CAD,GRIN1,GIT1,GRIK2,DMD,TPBG,RNF40,KCNC2,SLC4A8,SLC4A10,UNC13B,SLC1A2,GLUL,KCNC1,CYFIP1,ACTB,CLCN3,TSPOAP1,GAD1,PDYN	0.7473684210526316	0.935252784247715	0.05302125120430776	0.19810557093394326	0.8573502864599071	91	GRIN1,UNC13B,LRRK2,RNF40,MICAL1,CAD,GIT1,DIXDC1,ACTG1,NTSR1,ACTB,TPBG,DMD,KCNA6,KCNC2,SLC1A2,ATP6V0D1,EPHA4,PRKCG,KCNA2,ADRA2A,FLRT1,PRKCB,UNC13C,PDYN,CYFIP1,GRIK2
GOBP_CARBOHYDRATE_IMPORT_ACROSS_PLASMA_MEMBRANE	0.7292490118577075	0.9581826678598009	0.05973179763644106	0.6279098411134376	0.8415002263512023	1	SLC2A1	0.7509881422924901	0.9354706183469621	0.058345277674361214	0.6269244980908979	0.8353145562364003	1	SLC2A1
GOBP_DEHYDROASCORBIC_ACID_TRANSPORT	0.7292490118577075	0.9581826678598009	0.05973179763644106	0.6279098411134376	0.8415002263512023	1	SLC2A1	0.7509881422924901	0.9354706183469621	0.058345277674361214	0.6269244980908979	0.8353145562364003	1	SLC2A1
GOBP_GLUCOSE_IMPORT_ACROSS_PLASMA_MEMBRANE	0.7292490118577075	0.9581826678598009	0.05973179763644106	0.6279098411134376	0.8415002263512023	1	SLC2A1	0.7509881422924901	0.9354706183469621	0.058345277674361214	0.6269244980908979	0.8353145562364003	1	SLC2A1
GOMF_DEHYDROASCORBIC_ACID_TRANSMEMBRANE_TRANSPORTER_ACTIVITY	0.7292490118577075	0.9581826678598009	0.05973179763644106	0.6279098411134376	0.8415002263512023	1	SLC2A1	0.7509881422924901	0.9354706183469621	0.058345277674361214	0.6269244980908979	0.8353145562364003	1	SLC2A1
GOMF_D_GLUCOSE_TRANSMEMBRANE_TRANSPORTER_ACTIVITY	0.7292490118577075	0.9581826678598009	0.05973179763644106	0.6279098411134376	0.8415002263512023	1	SLC2A1	0.7509881422924901	0.9354706183469621	0.058345277674361214	0.6269244980908979	0.8353145562364003	1	SLC2A1
GOMF_INTRAMEMBRANE_LIPID_TRANSPORTER_ACTIVITY	0.7293388429752066	0.9581826678598009	0.061840603575328466	0.2478004263451837	0.8277696965646978	27	TMEM41B,ATP9B,ABCA1,ATP8A2,ABCA12,ATP10D,ATP11C,ABCA3,ATP9A,ABCG1,ANO4,ATP11B	0.9055555555555556	0.9816020516892808	0.04669480412820537	0.20572198423514793	0.6900419707658262	27	ABCB4,ANO4,ABCA7,TMEM41B,ABCB1,ATP8B4,ABCA2,ABCA12,ATP9A,ATP8A2,ATP10D,ATP11B,ABCA3
GOBP_FLUID_TRANSPORT	0.7297830374753451	0.9583097711697108	0.059603704257597284	-0.31947460948752016	-0.7999910498501375	10	ITPR1	0.3504761904761905	0.7101680334919999	0.09624060232812902	0.4392846362757556	1.1008899334722249	10	EXT1,ITPR1
GOBP_CORTICOSTEROID_RECEPTOR_SIGNALING_PATHWAY	0.7298387096774194	0.9583097711697108	0.06064040094941603	0.30485968255044443	0.806602496018306	11	NR3C1,NEDD4,ARID1A,PTGES3,YWHAH	0.3621013133208255	0.7198600070167632	0.09344492194109945	0.4177330227240498	1.0817469325872267	11	NEDD4,PTGES3,ARNTL,ARID1A,NR3C1,JAK2,CLOCK
GOBP_DENDRITIC_CELL_DIFFERENTIATION	0.7298387096774194	0.9583097711697108	0.06064040094941603	0.30481796325390986	0.8064921144537929	11	PSEN1,TRPM2,AZI2,LYN,FLT3	0.06191369606003752	0.3371190732071622	0.24891111443470243	0.5584743948155761	1.4462059034277932	11	AZI2,BLK,GAS6,FLT3,TRPM2,CAMK4,PSEN1
GOMF_VITAMIN_D_BINDING	0.7298387096774194	0.9583097711697108	0.06064040094941603	-0.6344377386377633	-0.8585349773509288	1	CALB1	0.1814516129032258	0.5404085183264467	0.1455161460903603	-0.9121813031161473	-1.2162581806141577	1	CALB1
GOBP_TRICARBOXYLIC_ACID_METABOLIC_PROCESS	0.7302231237322515	0.9583097711697108	0.060903934745241806	-0.2978509743710767	-0.7991803275666302	12	ASS1,IDH3B,ACO1,IDH3A,CS,GLUD1,IDH2	0.12472647702407003	0.4618906036529666	0.18643255843407516	-0.5071691279331474	-1.3716711170557547	12	IDH2,ASS1,ACO1,IDH3A,ACLY,GLUD1,IDH3B,ACO2
GOBP_DNA_REPLICATION_CHECKPOINT_SIGNALING	0.7303149606299213	0.9583097711697108	0.05947602869573201	-0.4702052289543999	-0.8116368782020825	3	DNA2,TICRR	0.25157232704402516	0.6241722465067439	0.12384217120104962	-0.7013970154769731	-1.2055717130672337	3	DNA2,TICRR
GOBP_NEUTROPHIL_ACTIVATION_INVOLVED_IN_IMMUNE_RESPONSE	0.7306930693069307	0.9583097711697108	0.05973179763644106	-0.3432600023916088	-0.7989084605182237	8	ANXA3,ITGAM	0.327683615819209	0.6982309910670323	0.09957912004959042	0.4833713799708035	1.1346947186211165	8	BCR,SYK
GOBP_NEUTROPHIL_DEGRANULATION	0.7306930693069307	0.9583097711697108	0.05973179763644106	-0.3432600023916088	-0.7989084605182237	8	ANXA3,ITGAM	0.327683615819209	0.6982309910670323	0.09957912004959042	0.4833713799708035	1.1346947186211165	8	BCR,SYK
GOBP_REGULATION_OF_DEVELOPMENTAL_GROWTH	0.7307692307692307	0.9583097711697108	0.060771945185353275	-0.18680032970232968	-0.8966069488310399	172	BASP1,SERP1,TLL2,EIF4G2,SEMA5B,YBX3,ISLR2,MUL1,EPHA7,BDNF,SYT17,AGRN,SGPL1,RAB21,CPNE5,MAPT,ULK1,DISC1,SLIT1,ULK2,BMPR2,SEMA7A,RTN4R,SEMA6B,AFG3L2,PTPRS,YY1,GPAM,PLCB1,ADRB1,TNKS2,SEMA4A	0.7030716723549488	0.9174649085345409	0.05456806466709405	0.1895040461690584	0.8994499253998636	172	BMPR1A,FGFR3,CTDP1,PTEN,FN1,MAPK11,STAT3,MAPK14,CDK1,PLS1,CDK5R1,TRPV2,NKD1,GOLGA4,PIK3CA,PLXNA3,GSK3B,MAP3K13,ANAPC2,LIMK1,PEX5,EPPK1,STAT5B,TRIM46,DNM2,WWC1,NEDD4L,INSR,SMURF1,FGF2,WWC2,STK4
GOBP_POSITIVE_REGULATION_OF_AMYLOID_BETA_FORMATION	0.730844793713163	0.9583097711697108	0.05934876803356285	0.28986913362182526	0.7932792633458909	12	GSK3A,RELA,SLC2A13,CASP3,ABCG1,LRRTM3,PICALM	0.9027522935779817	0.9810150556486754	0.04641549568438488	0.2394393196789643	0.6423783936030062	12	RELA,EPHA4,ABCA2,CLU,LRRTM3,PICALM,CASP3,ABCG1
GOBP_REGULATION_OF_HYALURONAN_BIOSYNTHETIC_PROCESS	0.7308488612836439	0.9583097711697108	0.061840603575328466	0.3673512544649698	0.7941225730221376	6	EGF,NFKB1	0.3185328185328185	0.6908730058675848	0.10282184284081514	0.5398685592857259	1.1480128244729162	6	EGF,NFKB1
GOBP_NEGATIVE_REGULATION_OF_INTERLEUKIN_6_PRODUCTION	0.7310756972111554	0.9583097711697108	0.059989249649032995	0.27377240102169303	0.8234766563244756	17	TNFAIP3,SELENOS,RABGEF1,INPP5D	0.31130063965884863	0.6848071382340547	0.11056471633661853	-0.3625738217256957	-1.095301821318757	17	CX3CL1,NLRX1,CD200,ARRB1
GOBP_RNA_INTERFERENCE	0.7310756972111554	0.9583097711697108	0.059989249649032995	0.2901849271497655	0.801357445036424	13	CLP1,DICER1,XPO5,ADAR,TARBP2	0.26014760147601473	0.6332746652761921	0.11284335567556247	0.4348972670344048	1.1898436743515277	13	XPO5,CLP1,DICER1
GOMF_TRANSITION_METAL_ION_TRANSMEMBRANE_TRANSPORTER_ACTIVITY	0.7310756972111554	0.9583097711697108	0.059989249649032995	0.2682041264006988	0.8185806184815383	18	SLC30A5,SLC30A4,SLC30A6,SLC30A10,TTYH1,TRPM2,SLC39A12,ATP7A	0.715203426124197	0.922798899121136	0.06450312496564929	-0.2749962947494773	-0.8416469771771238	18	MMGT1,SLC39A6,SLC39A7
GOBP_B_CELL_CHEMOTAXIS	0.7312859884836852	0.9583097711697108	0.0582216241124161	-0.4075899457861015	-0.7758084983973993	4	GAS6,PTK2B,CYP7B1,PIK3CD	0.6744186046511628	0.9055940162215333	0.06252374147247618	0.44811322834310946	0.8309924892751462	4	GAS6,CYP7B1,PIK3CD,PTK2B
GOBP_NATURAL_KILLER_CELL_ACTIVATION	0.7317073170731707	0.9583097711697108	0.060903934745241806	0.2450277401100069	0.8316198379384234	28	KAT7,MERTK,STAT5B,PRDX1,CORO1A,TYK2,AP1G1,RASGRP1,LAMP1,TOX	0.1947069943289225	0.5564681498467577	0.13500203382863138	0.36233854599844895	1.2212129354137193	28	MERTK,KAT7,GAS6,STAT5B,SNX27,RABL3,RASGRP1,CORO1A,JAK2,TYK2,HECTD1
GOBP_DOUBLE_STRAND_BREAK_REPAIR_VIA_SINGLE_STRAND_ANNEALING	0.7318548387096774	0.9583097711697108	0.060509298865666666	-0.6343145707599458	-0.8583683038938619	1	RBBP8	0.8794466403162056	0.9750422731999819	0.05101141320391501	0.5581968222687523	0.7437417620556711	1	RBBP8
GOBP_FLAVONOID_METABOLIC_PROCESS	0.7318548387096774	0.9583097711697108	0.060509298865666666	-0.6338218992486759	-0.8577016100655949	1	POR	0.24596774193548387	0.6176727250842562	0.12267918956880833	-0.8853307057519398	-1.1804569001153882	1	POR
GOMF_Y_FORM_DNA_BINDING	0.7318548387096774	0.9583097711697108	0.060509298865666666	-0.6343145707599458	-0.8583683038938619	1	RBBP8	0.8794466403162056	0.9750422731999819	0.05101141320391501	0.5581968222687523	0.7437417620556711	1	RBBP8
GOBP_REGULATION_OF_RAS_PROTEIN_SIGNAL_TRANSDUCTION	0.732	0.9583097711697108	0.06011861425318512	0.19328235827033863	0.8985101228509701	132	MYO9B,RASAL1,ARHGAP42,RASA2,CYTH1,SPRY2,MAPKAP1,MMD2,ARHGAP35,ARHGEF3,KANK2,RABGEF1,EPHB2,TNFAIP1,LPAR1,MAPRE2,EPS8,BCR,PDGFRB,ABCA1,STMN3,BCL6,SGSM3,LZTR1,RASA3,SCAI,IQSEC2	0.09252669039145907	0.40505504748559384	0.19578900214894943	0.2759345363506086	1.2645198232563297	132	EPHB2,IQSEC2,BCR,PDGFRB,MAPKAP1,ARFGEF3,RASA2,ARHGAP35,FLCN,MCF2L,MAPRE2,CRK,MYO9B,TNFAIP1,MMD2,ARHGEF25,DENND4A,RABGEF1,LZTR1,ADGRG1,KANK1,DNM2,RGL2,STAMBP,NF1,NUP62,SPRY2,ARHGEF3,MADD,RASA3,ADRA1A,FLOT1,RABL3,DENND4C,RASGRP1,LPAR1,RASGRF2,SGSM3,ERBIN,ARHGEF18,RASGRF1,ARHGEF2,RIT2
GOCC_SYNAPTIC_CLEFT	0.732	0.9583097711697108	0.06011861425318512	-0.2951953850057951	-0.8111560493867215	13	NPTX1,CBLN1,ACHE,LAMB2,LGI1	0.5719557195571956	0.8585019352716261	0.06815134386794833	0.33754508931791416	0.9234960064754073	13	GRIN1,ADGRB3,CDH8
GOMF_GLUTATHIONE_PEROXIDASE_ACTIVITY	0.732	0.9583097711697108	0.06011861425318512	-0.29517700752436166	-0.8111055506120304	13	GPX4,ALOX5AP,GPX3,PRDX6,MGST1,PTGES,MGST3,GSTM2,GSTP1,GSTZ1,GPX7,GSTK1,GPX1	0.07608695652173914	0.3695670080448093	0.24133997681509095	-0.5188605873079241	-1.4446418105556182	13	MGST1,PRDX6,GSTP1
GOBP_CELLULAR_WATER_HOMEOSTASIS	0.7320388349514563	0.9583097711697108	0.058718587955594134	0.5248829761024882	0.8156295800449717	2	AQP11,AQP4	0.7301587301587301	0.9297721599458759	0.05986031177644726	-0.5460995208295542	-0.8403487277754118	2	AQP11
GOBP_RESPONSE_TO_CELL_CYCLE_CHECKPOINT_SIGNALING	0.7320388349514563	0.9583097711697108	0.058718587955594134	0.5257452574525745	0.816969501908458	2	SMC1A,ZMPSTE24	0.3134920634920635	0.6865641923200778	0.10552093684319848	-0.7448696814946686	-1.1462201765928475	2	ZMPSTE24
GOMF_WATER_CHANNEL_ACTIVITY	0.7320388349514563	0.9583097711697108	0.058718587955594134	0.5248829761024882	0.8156295800449717	2	AQP11,AQP4	0.7301587301587301	0.9297721599458759	0.05986031177644726	-0.5460995208295542	-0.8403487277754118	2	AQP11
GOBP_REGULATION_OF_EXTRACELLULAR_MATRIX_DISASSEMBLY	0.7321063394683026	0.9583097711697108	0.06116926267466889	0.32640080727799914	0.802600162595635	9	DDR1,CLASP1,CLASP2	0.050115399133928144	0.31214496755357085	0.3217759180753611	-0.6229058211986676	-1.5778438475271426	9	FAP,CARMIL2,LRP1,FSCN1,CLASP2,TGFB1
GOBP_CONSTITUTIVE_SECRETORY_PATHWAY	0.7321772639691715	0.9583097711697108	0.058345277674361214	-0.3624984922964916	-0.7863747134281134	6	RAB27A,RAB33B,RAB11B,RAB3A	0.19421487603305784	0.5564017069763381	0.14205664357582118	-0.5893738895835045	-1.3024015712467298	6	RAB3A,RAB27A,RAB33B,TMEM167A,RAB11B
GOBP_LOOP_OF_HENLE_DEVELOPMENT	0.7322834645669292	0.9583097711697108	0.05934876803356285	-0.46563705576994285	-0.8037516025943143	3	WNT7B	0.7044025157232704	0.9182011830152806	0.06421408818446053	-0.4837199734242492	-0.8314251474385608	3	WNT7B
GOBP_REELIN_MEDIATED_SIGNALING_PATHWAY	0.7322834645669292	0.9583097711697108	0.05934876803356285	-0.3519987524461836	-0.795790401222169	7	CRK,DAB2IP	0.8752362948960303	0.973883304391779	0.04919275210451909	0.2943154940976962	0.6589535079176749	7	CRK,RELN,VLDLR,CRKL,LRP8,PAFAH1B1
GOBP_UDP_GLUCOSE_METABOLIC_PROCESS	0.7322834645669292	0.9583097711697108	0.05934876803356285	-0.46620708629105045	-0.8047355512281067	3	UGGT1,UGP2	0.12368972746331237	0.46009816974471446	0.18302393838448722	-0.7606735564208994	-1.3074571209512016	3	UGP2,UGGT1
GOBP_REGULATION_OF_CELLULAR_AMINE_METABOLIC_PROCESS	0.7325349301397206	0.958514597506219	0.059989249649032995	-0.2655588414029497	-0.8235641497240481	19	CHRNB2,ITGAM,DRD1,ATCAY,PNKD,TACR3,ITGB2,ABAT,MAOB,ALDH2	0.3049040511727079	0.6785728387540755	0.1119183163251045	-0.3537044630498873	-1.107804380271102	19	PARK7,ITGAM,ABAT,CHRNB2,MAOB,ALDH2,ATCAY
GOBP_POSITIVE_REGULATION_OF_PROTEIN_TYROSINE_KINASE_ACTIVITY	0.7326732673267327	0.9585713625794927	0.059603704257597284	-0.24756722728615757	-0.836475454912207	29	NRG1,DLG3,PAK2,PTPN1,ADAM17,GRM5,GAS6,AFAP1L2,ABI1,DVL2	0.6697761194029851	0.9035793254203012	0.06103637283091772	0.2570017406828915	0.8769028686444568	29	EGF,NEDD9,GAS6,ADRA1A,EPHA4,ADRA2A,DOCK3
GOMF_INOSITOL_1_4_5_TRISPHOSPHATE_5_PHOSPHATASE_ACTIVITY	0.7327935222672065	0.9586044586351496	0.06064040094941603	0.34607800410832223	0.7883406828080333	7	INPP5D,INPP5B,OCRL	0.7885835095137421	0.9491773612186989	0.05922191938038196	-0.3214352277648467	-0.7421906601683639	7	SYNJ1,INPP5D,INPP5K
GOBP_B_CELL_PROLIFERATION_INVOLVED_IN_IMMUNE_RESPONSE	0.7330595482546202	0.9588282119241243	0.06130260753962072	-0.5506282335550629	-0.8427515225039393	2	PLCL2,ABL1	0.5396825396825397	0.8432382670718326	0.07473852274390924	-0.6383747076714025	-0.9823436076646914	2	ABL1
GOBP_SODIUM_ION_HOMEOSTASIS	0.7334669338677354	0.9589865379730759	0.06011861425318512	0.259093192468463	0.8098795936468832	20	SLC1A3,EXT1,MLLT6,NEDD4L,SLC9A1,SLC8A1,SLC12A2,ACE	0.8854166666666666	0.9775023239282589	0.05312980547054692	-0.22451358569607824	-0.720702309337902	20	GNAI2,ATP1A1,SNX5,ATP1B3,ATP1B1,EDNRB,ATP1B2,ACE,SLC9A1,SLC8A1,ATP1A3,SLC12A2
GOBP_MULTICELLULAR_ORGANISMAL_HOMEOSTASIS	0.7338551859099804	0.9589865379730759	0.05896944666909967	0.18179945033151437	0.9058052972506253	219	PRKACA,PRKACB,AMPD2,UBASH3B,TFRC,LDB1,UGCG,MTF1,NDN,VCL,PIK3CA,TNFAIP3,APPL2,THRA,S1PR1,DMD,EXT1,STAT3,P2RX7,TJP2,INPP5D,TRPV2,NPHP4,KRT16,NR4A3,GRB10,JAM2,RP1,NRDC,DYNC1H1,IHH,KRT1,ACTB,ABCA12,STRAP,ACTN3,PRDX1,CLCN3,CPT2,CORO1A,CD38,GBA,TCIRG1,WHRN,TJP1,BTBD9,VPS54,CXADR,FTO,STAT6,ADCY6,PLEC,GJA1	0.9476309226932669	0.9935019337266396	0.058345277674361214	-0.16052828251480944	-0.8124817986343814	219	AKAP11,ACOT11,DECR1,ADGRV1,RDH12,PGAM5,SGIP1,HTR2A,BAX,SOD1,CDH5,FABP5,MBP,STMN1,OGT,NOVA2,SH3GL2,PTPN11,ACOT13,ABAT,ACHE,SQSTM1,SCD,HOMER2,ACADVL,EIF4G1,CXADR,HADH,CAV1,ACSL1,PRDM16,IGKC,DHRS7B,LGR4,LPIN1,B2M,PLCL1,IP6K1,ADIPOR1,LAMC1,JAM2,EDNRB,RHEB,MAP2K6,INPP5D,PRKCA,ATP1B2,RP1L1,ACADL,APC,LCA5,ALDH1A1,TCIRG1,NCDN,INPP5K,CROCC,NOVA1
GOCC_MULTIVESICULAR_BODY	0.7338709677419355	0.9589865379730759	0.06037863579204014	0.22917642746670855	0.8140085485771464	32	PRKAR1A,ABCB6,NDFIP2,PRKAR1B	0.9829059829059829	0.9998609966919763	0.04949048661354951	-0.17997488514615945	-0.6458401277934407	32	TMEM9,HDAC6,RAB27A,VTA1,CHMP6,RAB27B,PRKAR1B,BACE1,PRKAR1A,CHMP3,NSG1,SLC17A8
GOBP_RESPONSE_TO_INTERLEUKIN_2	0.7338877338877339	0.9589865379730759	0.061840603575328466	0.4218139159038719	0.7724561565982928	4	STAT5B,JAK1	0.1996124031007752	0.560244020048094	0.13500203382863138	0.6813692700368623	1.2635483846729607	4	JAK3,STAT5B,JAK1
GOBP_MODULATION_BY_HOST_OF_VIRAL_PROCESS	0.734	0.9589865379730759	0.059989249649032995	-0.2675643710236152	-0.8111242340056269	18	VAPA,FMR1	0.8094218415417559	0.9565832163494272	0.05859375689456714	-0.2549037918464469	-0.7801523510489284	18	VAPA,NUCKS1,PSMC3,APOE,FMR1,PC,TBC1D20,PPIB,PHB
GOBP_POSITIVE_REGULATION_OF_G_PROTEIN_COUPLED_RECEPTOR_SIGNALING_PATHWAY	0.7341513292433538	0.9589865379730759	0.06103637283091772	0.3242163168634444	0.797228630654487	9	GSK3A,PRMT5,C3,TMOD2	0.32919254658385094	0.6995278446902666	0.10512513159700079	-0.43708229658853887	-1.1071458783418655	9	C3,CHGA,PRKCA,PHB,NECAB2
GOBP_SMALL_RNA_LOADING_ONTO_RISC	0.7341513292433538	0.9589865379730759	0.06103637283091772	0.3245379424636331	0.7980194888669991	9	CLP1,DICER1,ADAR,TARBP2	0.5423076923076923	0.8438939068684991	0.0728938564822936	0.4008392220715704	0.9698555008538837	9	CLP1,DICER1,TARBP2,ADAR
GOMF_EXOPEPTIDASE_ACTIVITY	0.7341513292433538	0.9589865379730759	0.06103637283091772	-0.22715117025834136	-0.8515314588625517	46	MMP17,NCLN,NUDT16,QPCTL,DPP10,XPNPEP3,CPE,DPP6,METAP2,FAP,MMP15,AGBL4,NPEPPS,MME,PM20D2,TRHDE	2.4214850428354962e-4	0.009020255168791267	0.5188480777437918	-0.5036985235668276	-1.9749968162674316	46	FAP,MME,MMP15,DPP6,NPEPPS,QPCTL,XPNPEP3,METAP2,DPP10,SCRN1,BLMH,NCLN,AGBL4,DPP3,CNDP2,ZMPSTE24,CPE,SCRN3
GOBP_TRANSLOCATION_OF_MOLECULES_INTO_HOST	0.734251968503937	0.9589865379730759	0.05922191938038196	-0.4646159331287496	-0.8019890088549751	3	ALYREF	0.7777777777777778	0.9449035196063869	0.05947602869573201	-0.44268599910903794	-0.7608953367642092	3	ALYREF
GOCC_MRNA_EDITING_COMPLEX	0.734251968503937	0.9589865379730759	0.05922191938038196	-0.4645096986084556	-0.8018056339176091	3	RBM15B	0.9643605870020965	0.9952177597409695	0.04949048661354951	-0.3173586300357275	-0.5454807745491514	3	RBM15B,RBM15,VIRMA
GOBP_CELLULAR_RESPONSE_TO_ACIDIC_PH	0.7344064386317908	0.9589865379730759	0.06024840861580194	0.33986797810299707	0.8116474828325712	8	SLC38A3,IMPACT,RAB11FIP5,CHP1,SLC9A1	0.8728813559322034	0.9730275274001317	0.05456806466709405	-0.2777118875588413	-0.6750401069308701	8	PCK1,CHP1,SLC9A1,RAB11B
GOBP_GLYCOPROTEIN_CATABOLIC_PROCESS	0.7347740667976425	0.9589865379730759	0.05909547987173424	0.28937330571378933	0.7919223406797259	12	NGLY1,FBXO2,FBXO27,GPC1	0.3229357798165138	0.6943635137907788	0.09889030075206362	0.4126505361628324	1.107077103690032	12	NGLY1,GPC1,FBXO2
GOMF_EXTRACELLULAR_MATRIX_STRUCTURAL_CONSTITUENT_CONFERRING_TENSILE_STRENGTH	0.7348178137651822	0.9589865379730759	0.060509298865666666	0.34555682885292766	0.7871534832408171	7	COL12A1,COL16A1	0.1947069943289225	0.5564681498467577	0.13500203382863138	0.5679063646476156	1.2715059134097073	7	COL12A1,COL16A1,COL19A1,COL1A1
GOBP_AMP_BIOSYNTHETIC_PROCESS	0.7348927875243665	0.9589865379730759	0.058718587955594134	-0.33482657908114255	-0.8051628760670115	9	NUDT2	0.028341736162312663	0.2231745916993341	0.35248785758361917	-0.6498132353219265	-1.6460013384068246	9	PAICS,ATIC,NUDT2,ADK,GART,PFAS,PPAT
GOBP_DEOXYRIBONUCLEOSIDE_TRIPHOSPHATE_METABOLIC_PROCESS	0.7348927875243665	0.9589865379730759	0.058718587955594134	-0.3342551640539799	-0.8037887851332489	9	NUDT16,ITPA,CMPK2,DTYMK	0.06418219461697723	0.34275117660628107	0.25720646646883816	-0.5922398362899122	-1.5001657556391432	9	ITPA,CMPK2,DTYMK,ADK,DUT,DGUOK,NUDT16
GOBP_AMYLOID_PRECURSOR_PROTEIN_METABOLIC_PROCESS	0.7349397590361446	0.9589865379730759	0.06011861425318512	-0.22054475915359434	-0.8535514576346123	52	LDLRAP1,NTRK2,SPON1,AGO2,NSG1,CHRNA7,ROCK2,FKBP1A,ADAM17,PSENEN,ACHE,NECAB1	0.4358974358974359	0.7818856972502807	0.09528798461948437	-0.25172156564396747	-1.0142030685357721	52	NTRK2,SPON1,ROCK2,LDLRAP1,ACHE,BIN1,PSENEN,CHRNA7,AGO2,APOE,RTN1,FKBP1A,TMCC2,BACE1,HAP1,NECAB1,ROCK1
GOCC_CENTRAL_ELEMENT	0.7351129363449692	0.9589865379730759	0.06116926267466889	-0.5484871151635512	-0.839474482435257	2	SYCP1	0.7063492063492064	0.918732814942052	0.06143641072012707	-0.554570091155457	-0.8533834086813603	2	INCENP,SYCP1
GOCC_NUCLEAR_MEMBRANE	0.7352342158859471	0.9589865379730759	0.060771945185353275	-0.18726497882375087	-0.8976483578617702	173	ITPR3,ADRA1B,MATR3,MTDH,STAU2,VAPA,ITPR1,SUN2,DNAJB14,MRPS23,PUM2,PAK1,LEMD3,SUN1,HAX1,SENP2,TRA2B,TMEM120A,LMNB1,DNAJB12,KPNB1,MRPS14,PLPP6,YEATS4,DPY19L4,NUP93,TNKS,RB1CC1,EMD,ANKRD17,PLCB1,LMNB2,CEPT1,FZR1,LMNA	0.6763285024154589	0.9067083555758916	0.07325586558284547	-0.18809452010010175	-0.9316079141366266	173	MATR3,PAK1,ITPR3,SENP2,SUN1,MRPS23,LBR,CDH5,VAPA,SLC29A2,RETSAT,SCRN1,PLPP6,LMNB2,MTDH,ENO1,PLCB1,CEPT1,MRPS14,ZMPSTE24,SUN2,MFSD10,DPY19L4,NDC1,NSMF,LRPPRC,TMEM97,CLIC1,PTGDS,HACD3,STAU2,DNAJB12,TMX4,DNAJB14,DNAJC1,EPHA3,LPIN1,PUM2,LYPLA1,ATP5MF,TNKS,EDNRB,RAP1GAP2,LEMD2,SYNE1,TMEM120A,HAX1,TMEM38B,TMEM43
GOCC_DENDRITE_MEMBRANE	0.7352941176470589	0.9589865379730759	0.05896944666909967	-0.23709366014489233	-0.8344283880394595	33	AKAP5,DDN,GABRA2,HPCA,SLC12A5,KCNB1,GRIA1,SHISA6,GABRA4,TACR3,GABRG1,ATP6AP2,ATP2B1,GABRA3	0.9360902255639098	0.9905483047240743	0.04586203431179851	0.19623738922381473	0.689931520118944	33	MPP2,DAGLA,THY1,KCNC2,PPP1R9B,INSR,KCNC4
GOBP_CELL_MIGRATION_INVOLVED_IN_HEART_DEVELOPMENT	0.735812133072407	0.9589865379730759	0.05884381695958071	-0.39956285541289477	-0.8041115144003564	5	NDRG4,SEMA3C,FLRT3	0.30113636363636365	0.6758496200331461	0.10512513159700079	0.5750281310501082	1.1616635398529693	5	PDGFRB,SEMA3C,FLRT3
GOBP_COMPLEMENT_DEPENDENT_CYTOTOXICITY	0.735812133072407	0.9589865379730759	0.05884381695958071	-0.3993165191105834	-0.8036157679754324	5	CD55,RAB27A	0.35654008438818563	0.7160955237379548	0.10135074379709887	-0.532394174282864	-1.0985057357679198	5	C3,RAB27A,CD55
GOBP_DEOXYRIBONUCLEOSIDE_METABOLIC_PROCESS	0.735812133072407	0.9589865379730759	0.05884381695958071	-0.39941759374198504	-0.8038191784622252	5	XDH,DTYMK	0.00761798043273168	0.10448846802775315	0.40701791892395395	-0.8132694876903257	-1.6780446520780337	5	XDH,PNP,DTYMK
GOBP_POSITIVE_REGULATION_OF_MYOTUBE_DIFFERENTIATION	0.735812133072407	0.9589865379730759	0.05884381695958071	-0.3991891916985403	-0.8033595243413316	5	PIEZO1	0.6628787878787878	0.8987055282885259	0.06224904294985801	0.41045403595101976	0.8291933256883569	5	MAPK14,MTOR,RBM24
GOBP_RESPONSE_TO_HYDROXYUREA	0.735812133072407	0.9589865379730759	0.05884381695958071	-0.40066159370430854	-0.8063227011998035	5	FMR1,TREX1	0.5321969696969697	0.8409993991689345	0.07307443991269867	0.46878222743166126	0.9470270971681725	5	ATRX,KAT7,NSMCE3
GOBP_POSITIVE_REGULATION_OF_GUANYLATE_CYCLASE_ACTIVITY	0.7358870967741935	0.9589865379730759	0.06024840861580194	-0.6311122059366917	-0.8540347940101259	1	NOS1	0.6189516129032258	0.8754953368290438	0.06863256318367258	-0.6853060721763764	-0.9137537830052894	1	NOS1
GOBP_RESPONSE_TO_CISPLATIN	0.7358870967741935	0.9589865379730759	0.06024840861580194	-0.6298805271585171	-0.8523680594394583	1	HCN3	0.9347826086956522	0.9897871234301038	0.048214971002556443	0.527158517058751	0.7023863066192128	1	HCN3
GOBP_POSITIVE_REGULATION_OF_AUTOPHAGOSOME_MATURATION	0.735966735966736	0.9589865379730759	0.06170540536375225	0.4189729466626593	0.767253568209575	4	UVRAG,FYCO1	0.8333333333333334	0.9626387458519281	0.05536428377253621	-0.36516597005309026	-0.6960302186105819	4	IRGM
GOBP_NEGATIVE_REGULATION_OF_PROTEIN_CATABOLIC_PROCESS	0.736	0.9589865379730759	0.05986031177644726	0.20190142341384834	0.8761762930982305	82	CCAR2,GIPC1,TLK2,SMAD4,UCHL5,USP25,BAG5,MDM4,RELA,PSEN1,SNX3,CTSA,MGAT3	0.37082601054481545	0.7278803376336597	0.08835944425009051	0.24728410432926326	1.0529339752198195	82	TLK2,CCAR2,GIPC1,USP25,SMAD4,UCHL5,SNX3,RELA,SDCBP,SMAD3,PTPN3,MGAT3,CDK5RAP3,NOP53,RIC1,BAG5,TAF9,EPHA4,PRKCG
GOBP_ACROSOME_ASSEMBLY	0.7360308285163777	0.9589865379730759	0.05809835768732064	-0.361294693966677	-0.7837632913484349	6	CCDC136,KNL1	0.4669421487603306	0.7968825960770077	0.08455574424412811	-0.4516956556643481	-0.9981594740790057	6	CCDC136,KNL1
GOBP_GRANULOCYTE_MIGRATION	0.7361963190184049	0.9589865379730759	0.060903934745241806	-0.22605241389911432	-0.8474125031713131	46	THBS1,CX3CL1,CD99L2,MAPK1,MCU,VAV3,CCL21,NCKAP1L,IL17RA,DAPK2,MAPK3,MDK,RIPOR2,DNM1L,BSG,PIP5K1C	0.6793478260869565	0.9074621230635949	0.05896944666909967	0.23181271192536576	0.8802481245243029	46	PREX1,SYK,S100A9,IL17RA,PDE4B,CAMK1D,RHOG,ANXA1
GOCC_NATA_COMPLEX	0.7362204724409449	0.9589865379730759	0.05909547987173424	-0.4634839287135968	-0.8000350183992146	3	NAA10,NAA15	0.44025157232704404	0.782995813699179	0.0886261133285098	-0.6197929859405475	-1.0653094828173424	3	NAA10,NAA15
GOMF_DIPEPTIDASE_ACTIVITY	0.7362204724409449	0.9589865379730759	0.05909547987173424	-0.35104153827190926	-0.7936263542006734	7	PM20D2,SCRN3,CNDP2,PEPD,SCRN1,FOLH1,ACE	0.16279069767441862	0.519021895087236	0.15851410542482433	-0.5733411929877509	-1.3238389627803997	7	SCRN1,CNDP2,SCRN3,PEPD,ACE,PM20D2
GOBP_NEGATIVE_REGULATION_OF_DEPHOSPHORYLATION	0.7364185110663984	0.9589970161526435	0.06011861425318512	0.24022107186112043	0.8282095586334639	29	GSK3B,PTPA,YWHAB,IQGAP1,BAG4,BOD1L1,IKBKB,PPP1R9B,CHP1,TIPRL,URI1	0.7033582089552238	0.9176015920655187	0.058718587955594134	0.25073349802309153	0.8555153093418124	29	IKBKB,PTPA,GSK3B,PPP1R11,PPP1R9B,BOD1L1,URI1,MGAT5,YWHAB
GOMF_OXIDOREDUCTASE_ACTIVITY_ACTING_ON_THE_CH_NH2_GROUP_OF_DONORS	0.7364185110663984	0.9589970161526435	0.06011861425318512	0.3392758641651916	0.8102334402685958	8	GLDC,AOC1	0.3834745762711864	0.7415776878823472	0.09721508088464663	-0.4394330856545715	-1.0681392134010592	8	MAOA,MAOB,GLUD2,GLUD1
GOBP_CELL_DEATH_IN_RESPONSE_TO_HYDROGEN_PEROXIDE	0.7365269461077845	0.9590145132152824	0.05973179763644106	0.2602154616984412	0.8108641063917561	19	SIGMAR1,GPR37L1,NR4A3,FOXO3,LRRK2,PDE8A,RNF112	0.9424307036247335	0.9922602567190797	0.05132233304211431	-0.21165143775296485	-0.662893501008329	19	PARK7,ENDOG,HDAC6,STK25,PDCD10,TRAP1
GOBP_ADHERENS_JUNCTION_MAINTENANCE	0.7370600414078675	0.9594757665258558	0.06143641072012707	0.36510856910664397	0.789274441851804	6	MTSS1,TJP1,PLEKHA7,FERMT2,CAMSAP3	0.7413127413127413	0.9325298596326633	0.057852975703250924	0.36615725905841756	0.7786214291290909	6	MTSS1,TJP1,FERMT2,PLEKHA7,KIFC3,CAMSAP3
GOBP_POSITIVE_REGULATION_OF_RNA_POLYMERASE_II_TRANSCRIPTION_PREINITIATION_COMPLEX_ASSEMBLY	0.7371663244353183	0.9594757665258558	0.06103637283091772	-0.5478676317876987	-0.8385263462403604	2	CAND1	0.27976190476190477	0.6559671088854917	0.11284335567556247	-0.7552352796255235	-1.1621709637106665	2	CAND1,PSMC6
GOMF_RETINAL_DEHYDROGENASE_ACTIVITY	0.7371663244353183	0.9594757665258558	0.06103637283091772	-0.5477950234047795	-0.8384152171308764	2	AKR1B10,ALDH1A1	0.3134920634920635	0.6865641923200778	0.10552093684319848	-0.7447647203744765	-1.1460586603481797	2	AKR1B10,ALDH1A1
GOBP_PROTEIN_NITROSYLATION	0.73767258382643	0.9596305674358225	0.05909547987173424	-0.3132642308838957	-0.7844397442016225	10	NCOA7,OXR1	0.8322851153039832	0.9625298641793487	0.05629407497009682	-0.278049299620597	-0.7241623642060575	10	OXR1,ADH5,NCOA7
GOBP_RIBONUCLEOTIDE_CATABOLIC_PROCESS	0.7377690802348337	0.9596305674358225	0.058718587955594134	-0.23476814568878268	-0.8325247287425335	34	PDE4C,PDE2A,NUDT16,PDE10A,NUDT18,MLYCD,ACAT1	0.13617021276595745	0.47946923539321257	0.17520404755855126	-0.34362568899493434	-1.2520063670380936	34	ITPA,NUDT7,XDH,ACAT1,MLYCD,ACOT7,PNP,NUDT3,NUDT18,NUDT4B,NUDT4,HINT1,NT5C2,PDE4C
GOBP_RESPONSE_TO_FOLIC_ACID	0.7378640776699029	0.9596305674358225	0.058345277674361214	0.5229830010901234	0.8126771584729516	2	GPX1,BCHE	0.7301587301587301	0.9297721599458759	0.05986031177644726	-0.545755873486967	-0.8398199164578193	2	BCHE
GOCC_INFLAMMASOME_COMPLEX	0.7378640776699029	0.9596305674358225	0.058345277674361214	0.5226656812022665	0.8121840666817214	2	DDX3X,DHX33	0.9444444444444444	0.9932458242178005	0.04792589670581297	-0.3925405266287839	-0.6040491148054796	2	DHX33
GOCC_NLRP3_INFLAMMASOME_COMPLEX	0.7378640776699029	0.9596305674358225	0.058345277674361214	0.5226656812022665	0.8121840666817214	2	DDX3X,DHX33	0.9444444444444444	0.9932458242178005	0.04792589670581297	-0.3925405266287839	-0.6040491148054796	2	DHX33
GOBP_INTRINSIC_APOPTOTIC_SIGNALING_PATHWAY_IN_RESPONSE_TO_HYPOXIA	0.7379576107899807	0.9596305674358225	0.05797547575714859	-0.3608554921884587	-0.7828105227719492	6	BNIP3,ENO1,HYOU1	0.09504132231404959	0.4103687548162235	0.2089550275493539	-0.6427915556635301	-1.4204442152534447	6	BNIP3,ENO1,HYOU1
GOBP_REGULATION_OF_GLYCOGEN_CATABOLIC_PROCESS	0.738045738045738	0.9596305674358225	0.061570675542167844	0.4178942873903379	0.7652782493204601	4	PPP1R3D,PHKG2,PPP1CA	0.0872093023255814	0.39543226743352855	0.2114001893849227	0.7511666564193475	1.3929824209528952	4	PPP1R3D,PPP1CB
GOBP_RENAL_SODIUM_ION_ABSORPTION	0.738045738045738	0.9596305674358225	0.061570675542167844	0.41734240085113283	0.7642675947666879	4	KLHL3,MAGED2	0.9917695473251029	1	0.04735342452541926	-0.24567810991222389	-0.4682785433844745	4	EDNRB,WNK4,MAGED2
GOBP_MICTURITION	0.7381889763779528	0.9596932023870488	0.05896944666909967	-0.4616243748141758	-0.7968251805904545	3	CHRNB2	0.4819047619047619	0.8085139723165317	0.07850290473486872	0.5945305757803335	1.0298915935902853	3	KCNMA1,ADRA1A
GOBP_REGULATION_OF_PEPTIDYL_THREONINE_PHOSPHORYLATION	0.7384615384615385	0.9597079159662344	0.057852975703250924	-0.25037884197586796	-0.8254577677245845	25	EIF4G1,PRKAG2,MAPK1,TNKS1BP1,DMTN,CAB39	0.6363636363636364	0.8827937586523931	0.06321911708594577	0.2668951571676109	0.8763006642876882	25	EGF,RIPK2,DMTN,SPRY2,AXIN1
GOCC_PRESYNAPTIC_ACTIVE_ZONE_MEMBRANE	0.7387033398821218	0.9597079159662344	0.05884381695958071	-0.24845640898987403	-0.8043814789830843	22	NTNG2,NECTIN1,NTNG1,CANX,STXBP1,ATP2B1,CDH10,APBA1,STX1B,OTOF,NPTN,ATP2B4,STX2,CDH2,LRFN3,CNTNAP1,ATP2B2,STX1A,ADRA2A,GPM6A,STX3,SYT11	0.8763557483731019	0.973883304391779	0.05547933087042326	-0.21791725504671677	-0.7150190478104173	22	NTNG2,CANX,NPTN,NECTIN1,NTNG1,ATP2B1
GOBP_REGULATION_OF_LIPID_STORAGE	0.7387755102040816	0.9597079159662344	0.06064040094941603	-0.25800655682849927	-0.820760885734661	21	MEST,CPT1A,EHD1,SREBF2,ITGAV,VSTM2A,OSBPL11	0.32903225806451614	0.6995278446902666	0.10755437526516934	-0.3355632546950391	-1.0877457072880035	21	CPT1A,C3,ITGAV,MEST,EHD1
GOMF_CALCIUM_CATION_ANTIPORTER_ACTIVITY	0.7387914230019493	0.9597079159662344	0.05846932103863807	-0.33179867836954857	-0.7978816343803964	9	SLC8A2	0.6273291925465838	0.8801909373061515	0.06928364673925483	-0.3467406304140527	-0.8783070438059123	9	SLC8A3,SLC24A2,SLC8A2,LETM1,SLC8A1
GOBP_CELLULAR_RESPONSE_TO_INSULIN_LIKE_GROWTH_FACTOR_STIMULUS	0.7389635316698656	0.9597079159662344	0.05773085492998127	-0.404531668685218	-0.7699873602907084	4	CRK	0.4844961240310077	0.8106364024975935	0.07913166517683488	0.5425937507481977	1.0061995564526083	4	CRK,IGF1R,SYAP1
GOBP_CARDIAC_MUSCLE_CELL_FATE_COMMITMENT	0.7391304347826086	0.9597079159662344	0.05909547987173424	0.6244611405345486	0.8368784126325217	1	ACVR1	0.233201581027668	0.6034785850997971	0.12503336755527242	0.8826210124399556	1.1760047367367472	1	ACVR1
GOBP_REGULATION_OF_CENTROMERE_COMPLEX_ASSEMBLY	0.7391304347826086	0.9597079159662344	0.05909547987173424	0.6247074762901835	0.837208542183856	1	TRAPPC12	0.7560483870967742	0.9368442446926004	0.05896944666909967	-0.6196575932996674	-0.8262212944463714	1	TRAPPC12
GOBP_GALACTOSE_CATABOLIC_PROCESS	0.7392197125256673	0.9597079159662344	0.060903934745241806	-0.5450849963045085	-0.8342674467740337	2	GALK1,GLB1	0.39285714285714285	0.7493958465305526	0.09196861400004266	-0.7065270483564066	-1.087217775476743	2	GALK1
GOMF_COBALAMIN_BINDING	0.7392197125256673	0.9597079159662344	0.060903934745241806	-0.5466801190044477	-0.8367088255520072	2	MMAB	0.011150660425916855	0.12991115808629966	0.3807304007227924	-0.9510641219108512	-1.4635162537160937	2	MMAB
GOMF_MODIFIED_AMINO_ACID_BINDING	0.7395626242544732	0.9597079159662344	0.05934876803356285	-0.21981474245604896	-0.8478666631903574	50	THBS1,SYT17,FCHO2,SESTD1,SMPD3,ASAP1,CBSL,CBS,TLN1,GAS6,PTGES2,MARK1,OSBPL10,CPNE6,SYT3,MME,SYT5,FASN,GAP43,GRAMD1B,UROS	1	1	0.051218434854034045	-0.14047673350652867	-0.5634863155717974	50	MME,SYT10,TLN1,CBSL,CBS,PTGES2,SYT9,AXL,SYT5,OSBPL10,FCHO2,FASN,UROS
GOBP_VESICLE_DOCKING	0.7396694214876033	0.9597079159662344	0.06116926267466889	-0.22862955837260313	-0.8430684130431892	43	RAB15,SNPH,NDRG4,RAB3C,RALB,RAB8B,PPFIA3,KCNB1	0.8295019157088123	0.9616923773176111	0.052269331749930564	0.21484284587683788	0.7919351786598007	43	VPS18,UNC13B,STX6,VPS11,VAMP3,STXBP1,SNAP25,STX7,STX16,STX8,SCFD2,UNC13C
GOMF_CARNITINE_O_ACYLTRANSFERASE_ACTIVITY	0.7397260273972602	0.9597079159662344	0.05859375689456714	-0.39810121597792025	-0.8011699969803998	5	CPT1A,CROT	0.08227848101265822	0.38531036524400797	0.22798720285044224	-0.6995881409122614	-1.4434823343108667	5	CPT1A,CRAT,CROT
GOBP_PHOTOTRANSDUCTION	0.7400793650793651	0.9597079159662344	0.05922191938038196	0.2731591121308809	0.7871945957006674	15	GRK4,NMT2,RP1,NMT1	0.939622641509434	0.991520429544264	0.04586203431179851	0.2162912347326848	0.6217438475943523	15	RP1,NMT2,GRK4,GPR88,PLEKHB1,ASIC2,NMT1,CDS1
GOCC_CHITOSOME	0.7401247401247402	0.9597079159662344	0.06143641072012707	0.4167822383312346	0.7632417846383905	4	ABCB6,TH,ATP7A	0.7093023255813954	0.919533450204724	0.06011861425318512	0.43187220779669994	0.8008747305512374	4	ABCB6,TH
GOBP_NEGATIVE_REGULATION_OF_SYSTEMIC_ARTERIAL_BLOOD_PRESSURE	0.7402862985685071	0.9597079159662344	0.06064040094941603	0.32373225809427897	0.7960383589450574	9	ARHGAP42,GPR37L1,ADRA1A	0.8	0.9531452850230142	0.054120056962023176	0.3125320414055536	0.756190768916693	9	NTSR1,GPR37L1,ADRA1A,ARHGAP42,ADRB1,BBS4
GOCC_PARANODE_REGION_OF_AXON	0.7402862985685071	0.9597079159662344	0.06064040094941603	0.32340557938535947	0.7952350754388618	9	EPB41L3,MAG,CNTNAP1,GJC2,SCN2A,SPTBN4	0.9648033126293996	0.9952883853748858	0.04889707722601022	-0.22416147423489868	-0.567809435932922	9	ERMN
GOBP_PROTEIN_LOCALIZATION_TO_MICROTUBULE	0.7404426559356136	0.9597079159662344	0.05986031177644726	0.2794261089494713	0.8207397850284232	16	MAPRE2,ABHD17C,KIF20B,TTBK2,MAPRE3,GAS2L1,ABHD17B,ABHD17A	0.08097928436911488	0.38361608432952354	0.21654283673534816	0.49203464929596386	1.4409743712453116	16	ABHD17C,ABHD17A,MAPRE2,DVL1,GAS2L1,MAPRE3,ABHD17B,KIF20B
GOBP_REGULATION_OF_CYTOPLASMIC_TRANSLATIONAL_INITIATION	0.7408829174664108	0.9597079159662344	0.057609110864425044	-0.4042122579814911	-0.7693793925501093	4	RPL13A,YTHDF2	0.6550387596899225	0.89431918917575	0.06392719333599958	0.46186794194883546	0.8564995776080468	4	NCK1,MTOR
GOBP_MYELOID_DENDRITIC_CELL_DIFFERENTIATION	0.7408906882591093	0.9597079159662344	0.06011861425318512	0.47138662623709837	0.8041163444402188	3	PSEN1,CAMK4	0.84	0.9636136363636364	0.0514264916187015	0.3879989480975615	0.6721216220764978	3	CAMK4,PSEN1
GOBP_NEGATIVE_REGULATION_OF_PROTEIN_AUTOPHOSPHORYLATION	0.7408906882591093	0.9597079159662344	0.06011861425318512	0.3425905755197775	0.7803965725146871	7	MVP,IMPACT,ERRFI1,CHP1	0.6300211416490487	0.8809127220418308	0.07011321576425601	-0.3737966684657661	-0.8630926923177852	7	PTPRC,ERRFI1,CAV1
GOMF_ASPARTIC_TYPE_PEPTIDASE_ACTIVITY	0.7408906882591093	0.9597079159662344	0.06011861425318512	0.34245167100372537	0.7800801580655464	7	PSEN1,CASP3,CTSD	0.3953488372093023	0.7509024480955611	0.09528798461948437	-0.45534011569865984	-1.0513756797022946	7	NRIP3,NRIP2,BACE1
GOMF_COMPLEMENT_BINDING	0.7408906882591093	0.9597079159662344	0.06011861425318512	0.3423553029899534	0.7798606386945491	7	MEGF10,C1QBP	0.33403805496828753	0.7025237843551797	0.10552093684319848	-0.4831290157291194	-1.115539966244179	7	ITGAM,CALR
GOMF_PHOSPHATIDIC_ACID_TRANSFER_ACTIVITY	0.7408906882591093	0.9597079159662344	0.06011861425318512	0.4711387478139351	0.80369350026008	3	TRIAP1,PLTP	0.5345911949685535	0.8415562000258311	0.07808923069433449	-0.5786287573621473	-0.9945557891612529	3	PRELID3A,TRIAP1
GOBP_AMINOGLYCAN_BIOSYNTHETIC_PROCESS	0.7409638554216867	0.9597079159662344	0.05973179763644106	0.23285815282118727	0.8179483820803926	31	CHST2,EGF,EXT1,CHPF,PDGFRB,NFKB1	0.15122873345935728	0.5030947561418297	0.1552419662288392	0.36277102135131517	1.2593194517096045	31	EGF,PDGFRB,EXT1,NFKB1,CHPF,CHST2,CHST12
GOBP_INORGANIC_ION_IMPORT_ACROSS_PLASMA_MEMBRANE	0.7409638554216867	0.9597079159662344	0.05973179763644106	-0.2197374800402308	-0.8504271291918332	52	KCNJ1,SLC8A2,KCNJ12,KCNJ2,WNK4,SLC12A5,ISCU,CACNA2D1,HCN4,KCNJ4,SLC24A1,KCNJ6,KCNJ16,SLC39A10,ATP1A1,KCNJ11,WNK2,SLC8A3,KCNJ10,ATP1B1	0.6899766899766899	0.9122874505978632	0.07045008506584192	-0.21933581022254797	-0.883718688140215	52	ISCU,SLC8A3,SLC39A6,ATP1A1,KCNJ1,ATP1B3,SLC24A2,HCN4,SLC6A1,WNK2,ATP1B1,ATP1B2,SLC6A9,SLC8A2,CACNA2D1,KCNJ11,SLC9A1,SLC8A1,SLC39A10,ATP1A3,SLC9A7,SLC12A2
GOBP_NEGATIVE_REGULATION_OF_OSTEOCLAST_DEVELOPMENT	0.741106719367589	0.9597079159662344	0.05896944666909967	0.6219977829781993	0.8335771171191785	1	FBXW7	0.7055335968379447	0.918732814942052	0.06130260753962072	0.6561152851336371	0.8742083774206885	1	FBXW7
GOBP_REGULATION_OF_OSTEOCLAST_DEVELOPMENT	0.741106719367589	0.9597079159662344	0.05896944666909967	0.6219977829781993	0.8335771171191785	1	FBXW7	0.7055335968379447	0.918732814942052	0.06130260753962072	0.6561152851336371	0.8742083774206885	1	FBXW7
GOBP_POSITIVE_REGULATION_OF_VASCULAR_ASSOCIATED_SMOOTH_MUSCLE_CELL_DIFFERENTIATION	0.7412731006160165	0.9597079159662344	0.060771945185353275	-0.5438233702598231	-0.8323364937186036	2	SOD2	0.1984126984126984	0.5599597960514929	0.1372507796101328	-0.7892400387911391	-1.2144981586873735	2	SOD2
GOBP_POSITIVE_REGULATION_OF_I_KAPPAB_PHOSPHORYLATION	0.7413441955193483	0.9597079159662344	0.06037863579204014	0.38507970041328954	0.779206599298249	5	TRAF2,CX3CR1,AKT1	0.6139240506329114	0.8751148391893874	0.07130529873400379	-0.43033447677438513	-0.8879227344516122	5	CX3CL1
GOBP_REGULATION_OF_I_KAPPAB_PHOSPHORYLATION	0.7413441955193483	0.9597079159662344	0.06037863579204014	0.38507970041328954	0.779206599298249	5	TRAF2,CX3CR1,AKT1	0.6139240506329114	0.8751148391893874	0.07130529873400379	-0.43033447677438513	-0.8879227344516122	5	CX3CL1
GOBP_NEGATIVE_REGULATION_OF_KINASE_ACTIVITY	0.7414829659318637	0.9597079159662344	0.059603704257597284	0.19300260167373845	0.8897498021834047	123	PRKAR1A,UBASH3B,PTEN,TSC2,SPRY2,TNFAIP3,TAB1,ADARB1,SMYD3,EPHB2,CORO1C,DEPTOR,PRKAR1B,MVP,PSEN1,LRP5,STK38,AIDA,VPS25,LATS1,SH3BP5,ERRFI1,ADAR,GBA,GGNBP2,SH2B3,TARBP2,ITGB1BP1,CASP3,PLEC,CHP1,NF2,SH3BP5L,PTPRJ,SPRED1,PTPRT	0.5335689045936396	0.8415562000258311	0.06944814420031753	0.21432375823614583	0.9719451892195395	123	EPHB2,DEPTOR,TSC2,PTEN,TNFAIP3,ADORA2A,SMYD3,TAB1,STK38,ADARB1,GGNBP2,VPS25,SH3BP5,PDPK1,THY1,DVL1,CDK5RAP3,NF1,TESK1,NUP62,SPRY2,SH2B3,UBASH3B,ITGB1BP1
GOBP_INTRACELLULAR_TRANSPORT_OF_VIRUS	0.7416829745596869	0.9597079159662344	0.05846932103863807	-0.39496080483399765	-0.7948499881843623	5	FMR1	0.1893939393939394	0.5508302558864356	0.1372507796101328	0.6325239268215853	1.2778157175222342	5	KPNA2,KPNA6,NMT2
GOBP_REGULATION_OF_CHLORIDE_TRANSPORT	0.7416829745596869	0.9597079159662344	0.05846932103863807	-0.3943314849044978	-0.7935834955795141	5	GRM5,PRKG2,ATP8B1,ABCB1,PRNP	0.9393939393939394	0.991520429544264	0.04604576830180555	0.292183768836691	0.5902654372309919	5	ABCB1,PRKG2,PRNP
GOBP_REGULATION_OF_DNA_CATABOLIC_PROCESS	0.7416829745596869	0.9597079159662344	0.05846932103863807	-0.39550662433440875	-0.7959484380005026	5	BAX	0.5084388185654009	0.8258324149155907	0.08108020575508663	-0.4661839503952843	-0.9618920870461717	5	BAX,ENDOG,AIFM1
GOBP_RESPONSE_TO_INSECTICIDE	0.7416829745596869	0.9597079159662344	0.05846932103863807	-0.39291767885406537	-0.790738241800589	5	CPOX	0.4641350210970464	0.7959913969547099	0.08603472424556043	-0.4865808315509371	-1.0039776169478507	5	CPOX,SCN2B
GOMF_TOXIC_SUBSTANCE_BINDING	0.7416829745596869	0.9597079159662344	0.05846932103863807	-0.3938335580229175	-0.7925814286121168	5	ASS1,CHRNA7	0.4029535864978903	0.7584267078802598	0.09405034657278127	-0.5132388374275805	-1.0589819234827094	5	ASS1,CHRNA7,EPHX2,ALB
GOMF_TYPE_5_METABOTROPIC_GLUTAMATE_RECEPTOR_BINDING	0.7418111753371869	0.9597079159662344	0.05773085492998127	-0.3572837071727878	-0.775062183184849	6	ADORA2A,NECAB2,FYN,HOMER1,PRNP,DNM3	0.527027027027027	0.8376221530589367	0.0745500777420554	0.4541340191129576	0.9657011304027022	6	ADORA2A,FYN,PRNP,HOMER1
GOBP_POSITIVE_REGULATION_OF_LIPID_BIOSYNTHETIC_PROCESS	0.741869918699187	0.9597079159662344	0.06024840861580194	0.22865386476148425	0.8159499112633666	33	ABCG4,GPLD1,ANXA1,ABCD1,PLA2G6,MID1IP1,FGF1,SPHK2,CHP1,MTOR,AKT1,IGF1R,ELOVL5,ABCG1,SORBS1	0.849624060150376	0.9655470997656248	0.050294806366235845	0.21930589473571313	0.7710357843860556	33	SPHK2,PLA2G6,ANXA1,GPLD1,ABCD1,ABCG4,FGF1
GOBP_RESPONSE_TO_STEROL_DEPLETION	0.742	0.9597079159662344	0.05947602869573201	-0.29224260460962365	-0.8030422176585662	13	EIF2A,SREBF2,ERLIN1,INSIG1,SCAP,AMFR	0.9152173913043479	0.9852958904998818	0.05356693847709506	-0.23544648366971196	-0.6555437872480162	13	EIF2A,ERLIN2,ERLIN1
GOBP_MUSCLE_CONTRACTION	0.7421259842519685	0.9597079159662344	0.058718587955594134	0.18769389595639877	0.9009129464146709	164	PRKACA,GSN,MYH14,ZDHHC21,CALD1,MYL9,ARHGAP42,PIK3CA,ANK2,UTRN,GNAO1,GRK2,CRYAB,DMD,PPP1R12B,ACTN2,MYL6,SMAD5,KCNMA1,PDE4B,FXYD1,TMOD3,JUP,PLA2G6,GAMT,MYL6B,ARHGEF11,MYL4,DTNA,ATP8A2,KCNJ3,SNTA1,ACTN3,ADRA1A	0.6140776699029126	0.8751280000149372	0.07850290473486872	-0.19041822339334036	-0.9341984646438829	164	FKBP1B,SCN5A,KLHL41,HTR2A,STAC,RYR2,RYR1,SOD1,ROCK2,CACNB2,EHD3,SCN3B,PKP2,SLC8A3,ENO1,MYLK2,ABAT,RAP1GDS1,ATP1A1,BIN1,RHOA,FGF12,ASPH,KCNIP2,CHRNB2,SMTN,CHGA,CNN1,SCN4B,FXYD1,SRI,HCN4,GPD1L,SLMAP,CAV1,ATP1B1,SCN10A,TPM3,MYH11,TPM1,CACNA1C,EDNRB
GOBP_T_CELL_DIFFERENTIATION_IN_THYMUS	0.742393509127789	0.9597079159662344	0.06011861425318512	0.2356319052091418	0.8195814166156541	30	LIG4,STAT5B,BCL11B,IHH,PRR7,GBA,FZD7,PRKDC,BCL2,RASGRP1	0.26849894291754756	0.6422888169259071	0.11988784511542344	-0.3144723861221357	-1.1205842751938895	30	DNAJA3,PTPRC,SOD1,SOS2,ATG5,NCAPH2,ITPKB
GOBP_CELLULAR_RESPONSE_TO_CHEMICAL_STRESS	0.7426326129666012	0.9597079159662344	0.05859375689456714	0.18606744039445744	0.9029514382957509	183	SFPQ,NONO,CHCHD2,ANKZF1,TSC1,PIK3CA,MPV17,TNFAIP3,SIGMAR1,SLC7A11,SLC12A6,MAPKAP1,BAG5,NOL3,MAP3K5,SELENOS,PDGFRA,RWDD1,CHUK,BECN1,GPR37L1,HDAC2,RELA,ANXA1,ZFAND1	0.6571428571428571	0.8949312329768441	0.07399014391013414	-0.18585551130885675	-0.9229863340535818	183	OXR1,BTK,UBQLN1,P4HB,PNPLA8,MGST1,XRCC5,PARK7,SOD1,SNCA,MT3,BNIP3,YBX3,EFHD1,PPIF,ATG5,SLC25A23,CAB39,ENDOG,GSR,MICU1,PDK2,SLC25A24,MAPT,PRDX5,SOD2,MAPK3,AIF1,HDAC6,ERRFI1,PRDX2,PRDX3,STAU2,NCOA7,CAV1,AIFM1,TREX1,NUDT2,STK24,CHD6,AGAP3,AXL,TPM1,PRKCD,STK25,PDCD10,PENK,TRAP1,OXSR1,MAPK1,PRODH
GOBP_CORONARY_ARTERY_MORPHOGENESIS	0.742914979757085	0.9597079159662344	0.059989249649032995	0.46914192700934304	0.8002872172717223	3	SEC24B,TGFBR1	0.6209523809523809	0.8763370808205865	0.06568136019340105	0.5186672382366205	0.8984752850254587	3	SEC24B,TGFBR1
GOBP_POSITIVE_REGULATION_OF_T_HELPER_1_TYPE_IMMUNE_RESPONSE	0.742914979757085	0.9597079159662344	0.059989249649032995	0.4692297312032744	0.8004369983293951	3	RIPK2,IL12RB1	0.5447619047619048	0.8455368125109823	0.0721797965581253	0.5660672871926401	0.9805852957536695	3	RIPK2,IL27RA
GOMF_GLYCOGEN_BINDING	0.742914979757085	0.9597079159662344	0.059989249649032995	0.46856904182208525	0.7993099592908606	3	PPP1R3D,PPP1R3F	0.16380952380952382	0.5197935420639401	0.14920754243532175	0.7482105292731263	1.2961078298163797	3	PPP1R3D,PPP1R3F
GOBP_POSITIVE_REGULATION_OF_PEPTIDYL_THREONINE_PHOSPHORYLATION	0.7429718875502008	0.9597079159662344	0.059603704257597284	-0.2844661321871137	-0.8131222190991507	15	PRKAG2,MAPK1,TNKS1BP1,CAB39	0.5169811320754717	0.8314361204877946	0.07436253844225256	0.3340950830873415	0.9603790124819548	15	EGF,RIPK2
GOBP_POSITIVE_REGULATION_OF_DIGESTIVE_SYSTEM_PROCESS	0.7430830039525692	0.9597079159662344	0.05884381695958071	0.6207661042000246	0.8319264693625068	1	LPCAT3	0.8508064516129032	0.9656949774041216	0.05345721410899102	-0.5731001354846657	-0.7641438447741934	1	LPCAT3
GOBP_REGULATION_OF_SYSTEMIC_ARTERIAL_BLOOD_PRESSURE_BY_RENIN_ANGIOTENSIN	0.7432712215320911	0.9597079159662344	0.06103637283091772	0.36344357030697294	0.7856751261701432	6	RPS6KA2,PCSK5,ACE	0.7169421487603306	0.9237916357609753	0.06266182309324915	-0.35883291273261	-0.7929508884220379	6	ATP6AP2,RHOA,EDNRB,ACE
GOMF_CARD_DOMAIN_BINDING	0.7432712215320911	0.9597079159662344	0.06103637283091772	0.36294622664577547	0.7845999921584692	6	CARD9,RIPK2,CARD10	0.6797520661157025	0.9076848025711661	0.06523530560177027	-0.3711594004267127	-0.8201900268102312	6	IRGM,CARD19,MAVS
GOMF_G_RICH_STRAND_TELOMERIC_DNA_BINDING	0.7432712215320911	0.9597079159662344	0.06103637283091772	0.3636978109917568	0.7862247316616544	6	CTC1,RPA2,RPA1	0.7316602316602316	0.9297721599458759	0.05846932103863807	0.3686289043939626	0.7838773020521381	6	CTC1,RPA2
GOBP_GENITALIA_MORPHOGENESIS	0.7433264887063655	0.9597079159662344	0.06064040094941603	-0.5414829536255449	-0.8287544222561634	2	RBP4	0.23092369477911648	0.6005086807818601	0.12687572992985735	0.7976102488297611	1.2245349681951156	2	CTNNB1,RBP4
GOMF_INTERLEUKIN_6_RECEPTOR_BINDING	0.7433264887063655	0.9597079159662344	0.06064040094941603	-0.5414789927175219	-0.8287483599784531	2	ADAM17	0.9821428571428571	0.9998609966919763	0.04613791602697367	-0.33518107908351813	-0.515783264109725	2	ADAM17,IL6ST
GOMF_PROTEIN_TYROSINE_KINASE_BINDING	0.7435387673956262	0.9597079159662344	0.05909547987173424	-0.2165804932158863	-0.8475369362448351	55	NRG1,PITPNM2,EIF3A,GAB2,CRK,SQSTM1,BMPR2,IRS1,PTPN1,CBL,GRM5,PITPNM3,YWHAG,GAS6	0.07557117750439367	0.36877746174470644	0.21654283673534816	0.3387938563184594	1.3360317912184063	55	NEDD9,GRB14,KHDRBS1,MAP3K7,BLNK,CRK,NCK1,GAS6,SH2B1,ACVR1,SH2B2,SH2B3,PIK3R2,FRS3,EPHA4,LRP4,ELMO2,SHC3,RNF41,PIK3R1
GOBP_MAINTENANCE_OF_PROTEIN_LOCALIZATION_IN_ENDOPLASMIC_RETICULUM	0.7435897435897436	0.9597079159662344	0.058718587955594134	-0.309146104013883	-0.7741276112798786	10	HSPA5,OS9,ANKRD13C,INSIG1,TAPT1	0.7442348008385744	0.9341931901670172	0.061570675542167844	-0.3031204809735163	-0.7894587198765897	10	HSPA5,GPAA1,OS9,KDELR2
GOBP_PEPTIDYL_ARGININE_METHYLATION_TO_ASYMMETRICAL_DIMETHYL_ARGININE	0.7436399217221135	0.9597079159662344	0.058345277674361214	-0.3919901417128774	-0.7888715935745109	5	PRMT2,CARM1,PRMT3,PRMT1,PRMT8	0.8446969696969697	0.9654559017616343	0.050908286551510536	0.3440556924586163	0.6950563494661668	5	PRMT3,PRMT8,PRMT1
GOMF_PROTEIN_ARGININE_OMEGA_N_ASYMMETRIC_METHYLTRANSFERASE_ACTIVITY	0.7436399217221135	0.9597079159662344	0.058345277674361214	-0.3919901417128774	-0.7888715935745109	5	PRMT2,CARM1,PRMT3,PRMT1,PRMT8	0.8446969696969697	0.9654559017616343	0.050908286551510536	0.3440556924586163	0.6950563494661668	5	PRMT3,PRMT8,PRMT1
GOBP_PHOSPHOLIPID_CATABOLIC_PROCESS	0.7439024390243902	0.9597079159662344	0.06011861425318512	0.24303239976279872	0.824847687913972	28	PLBD2,PNPLA7,IDH1,GPCPD1,PLA2G6	0.10359408033826638	0.42807295989144456	0.20207170902115992	-0.3809415524516498	-1.3323656062036913	28	PNPLA8,PRDX6,PLPP6,GDE1,PLCB1,ABHD16A,PLA2G4B,PRKCD
GOMF_G_PROTEIN_ALPHA_SUBUNIT_BINDING	0.7440476190476191	0.9597079159662344	0.05896944666909967	0.27187884998159784	0.7835051143682165	15	GPSM2,CCDC88C,RIC8A,NUCB2,IGF1R,RGS19	0.5169811320754717	0.8314361204877946	0.07436253844225256	0.3322975285486812	0.9552118198469477	15	GPSM2,RIC8A,RIC8B,CCDC88C,RGS19,SASH1,IGF1R,NUCB2,CCDC88A,RGS14
GOBP_HISTONE_H3_K4_DIMETHYLATION	0.7440944881889764	0.9597079159662344	0.05859375689456714	-0.46059005276529363	-0.7950398029146742	3	SETD1B	0.7561904761904762	0.9368442446926004	0.05629407497009682	0.43712420955389353	0.7572201785979954	3	KMT2A,KMT2D
GOBP_REGULATION_OF_CD8_POSITIVE_ALPHA_BETA_T_CELL_ACTIVATION	0.7440944881889764	0.9597079159662344	0.05859375689456714	-0.45945559417427284	-0.7930815762243562	3	NCKAP1L	0.3238095238095238	0.6953218649704187	0.10099058745592349	0.6720128669792431	1.1641123782036493	3	MAPK8IP1,SH3RF1,NCKAP1L
GOBP_REGULATION_OF_TRANSFORMING_GROWTH_FACTOR_BETA_ACTIVATION	0.7440944881889764	0.9597079159662344	0.05859375689456714	-0.45856939034969824	-0.7915518703399109	3	ITGAV,ITGB8	0.1928721174004193	0.5542396883453552	0.14375898903927542	-0.7386648735219358	-1.269628266594281	3	ITGAV,ITGB8
GOBP_TRANSFORMING_GROWTH_FACTOR_BETA_ACTIVATION	0.7440944881889764	0.9597079159662344	0.05859375689456714	-0.45856939034969824	-0.7915518703399109	3	ITGAV,ITGB8	0.1928721174004193	0.5542396883453552	0.14375898903927542	-0.7386648735219358	-1.269628266594281	3	ITGAV,ITGB8
GOBP_POSITIVE_REGULATION_OF_VESICLE_FUSION	0.7443762781186094	0.9597623433043452	0.06037863579204014	0.32158747553512707	0.7907644662575266	9	ANXA1,SYT1,PRRT2,DOC2B,ANXA2,AKT2,SYT9,SNCA,C2CD5	0.8902691511387164	0.9786852968251488	0.05258989506236158	-0.25492041126021653	-0.6457229790243643	9	SNCA
GOBP_RESPONSE_TO_IMMOBILIZATION_STRESS	0.7443762781186094	0.9597623433043452	0.06037863579204014	0.32286755287705854	0.7939121002702517	9	LRP11,FOXO3,PPP1R9B,TH,SLC8A1,ACTR2	0.8846153846153846	0.9771130208354435	0.04949048661354951	0.27183000935562424	0.6577096635110281	9	PPP1R9B,ACTR2,LRP11,ERCC1,FOXO3
GOCC_SMN_SM_PROTEIN_COMPLEX	0.744421906693712	0.9597623433043452	0.059989249649032995	-0.2940850705139044	-0.7890758238479019	12	SMN2,SMN1,SNRPB,DDX20,GEMIN5,SNRPD2	0.14862385321100918	0.4986363397633571	0.15419096658142434	0.4955374789689274	1.3294498586821242	12	GEMIN4,GEMIN2,STRAP,GEMIN5,GEMIN6
GOBP_ER_NUCLEUS_SIGNALING_PATHWAY	0.7450980392156863	0.9605113913781577	0.058345277674361214	-0.24974161335538952	-0.8429255779621458	28	HSPA5,CCDC47,EIF2A,SREBF2,ERLIN1,PTPN1,TMCO1,INSIG1,NCK2,BOK,SCAP,EIF2S1,AMFR	0.7296786389413988	0.9297721599458759	0.057609110864425044	0.2451087578149299	0.8261058309486684	28	QRICH1,NCK1,ARHGEF10L,GSK3B,MBTPS1,ABCA7,TMEM33
GOBP_INSULIN_PROCESSING	0.745417515274949	0.960800538393847	0.06011861425318512	0.38291317011243087	0.7748226374685372	5	SLC30A5,SLC30A6	0.5814393939393939	0.8624596865747026	0.06863256318367258	0.44261963785117625	0.8941738108980121	5	SLC30A6,SLC30A5,YIPF5
GOBP_T_CELL_MEDIATED_CYTOTOXICITY	0.7455621301775148	0.9608304354184276	0.05859375689456714	-0.3085555674199013	-0.772648858428276	10	PTPRC,RAB27A,NCKAP1L,PPP3CB,B2M	0.42348008385744235	0.7726527792417753	0.09082414190071554	-0.38644154864004077	-1.0064633353598706	10	PTPRC,IL12RB1,RAB27A,B2M
GOMF_1_ALKYL_2_ACETYLGLYCEROPHOSPHOCHOLINE_ESTERASE_ACTIVITY	0.7456310679611651	0.9608304354184276	0.057852975703250924	0.5195359866319726	0.8073207512680788	2	PLA2G6,PAFAH1B2	0.7341269841269841	0.9307977775385461	0.059603704257597284	-0.5420281534955941	-0.8340836273149638	2	PAFAH1B2
GOBP_GLUCOSAMINE_CONTAINING_COMPOUND_CATABOLIC_PROCESS	0.7463617463617463	0.9615265223994168	0.06103637283091772	0.4146131099063578	0.7592695197531555	4	GNPDA2,GNPDA1,AMDHD2,OVGP1	0.7489711934156379	0.9354706183469621	0.06037863579204014	-0.4049930078173174	-0.7719431570413362	4	AMDHD2,GNPDA2
GOBP_VASCULAR_WOUND_HEALING	0.7463617463617463	0.9615265223994168	0.06103637283091772	0.4145199847928112	0.7590989823086076	4	TNFAIP3,SLC12A2,CD34	0.2771317829457364	0.6522581895716224	0.1119183163251045	0.6472100485063187	1.2002026614584853	4	TNFAIP3,CD34
GOBP_DOPAMINERGIC_NEURON_DIFFERENTIATION	0.7464788732394366	0.9615547052892833	0.05947602869573201	0.3341727541603129	0.7980465716698062	8	GSK3B,NR4A2,TIAM1	0.8060263653483992	0.9546915590979808	0.052805004567128964	0.3149385823610371	0.7393055544924391	8	GSK3B,CTNNB1,NR4A2
GOBP_POSITIVE_REGULATION_OF_RESPONSE_TO_ENDOPLASMIC_RETICULUM_STRESS	0.746938775510204	0.9616881986981128	0.06011861425318512	-0.2546248103849888	-0.8100029994219086	21	BAX,BAK1,SERINC3,PTPN1,CAV1,DAB2IP,UBQLN1,RNF185,NCK2,BOK,TMEM259	0.8709677419354839	0.9718242126647301	0.05536428377253621	-0.22291839246277395	-0.7226015396032858	21	UBQLN1,BAX
GOBP_ANATOMICAL_STRUCTURE_HOMEOSTASIS	0.7469635627530364	0.9616881986981128	0.05973179763644106	0.19089633119054097	0.8908053405962213	137	UBASH3B,TFRC,LDB1,MTF1,VCL,TNFAIP3,S1PR1,PFKM,DMD,EXT1,P2RX7,TJP2,INPP5D,DCTN1,NPHP4,BAG3,JAM2,RP1,IHH,KRT1,ACTB,ABCA12,STRAP,PRDX1,CLCN3,TSPOAP1,CORO1A,CD38,CFL2,TCIRG1,WHRN,TJP1,VPS54,CXADR	0.697391304347826	0.9147823827171653	0.05582647177874898	0.1934925581860498	0.8915988110726872	137	ALDOA,LDB1,NPHP4,TNFAIP3,STK39,RP1,SYK,EXT1,CNR1,LARGE1,MTF1,S1PR1,STRAP,ACTG1,ACTB,DMD,PLEKHM1,CTNNB1,NF1,UBASH3B,RAC3,CCDC66,CLDN12
GOBP_CELLULAR_GLUCOSE_HOMEOSTASIS	0.7469635627530364	0.9616881986981128	0.05973179763644106	-0.20218908755152953	-0.8707372626789062	86	HMGN3,C2CD2L,HK2,HK1,PPP3CA,PCK1,FKBP1B,SRI,HKDC1,NPTX1,TRA2B,BAD,OSBP,KCNB1,BRSK2,PDK3,LRRC8D,OXCT1,PPP3CB,SERPINF1,GAS6,PTPRN,VSNL1,PIH1D1	0.511504424778761	0.8275323078419351	0.07165273668294567	0.22822122040630993	0.974842210007339	86	HK3,BRSK2,UNC13B,SMAD4,CDK16,ADCY5,ZNF236,PIK3CA,GAS6,MPC2,FOXK1,PLA2G6,FOXK2,EPHA5,GPLD1,SMARCB1,GCLM,PRKAA2,PIK3R2,PRKCE
GOMF_GLYCINE_TRANSMEMBRANE_TRANSPORTER_ACTIVITY	0.7469635627530364	0.9616881986981128	0.05973179763644106	0.462255113742853	0.7885393254129767	3	SLC7A8,SLC32A1,SLC6A9	0.2138364779874214	0.5794835540328648	0.13574094381042484	-0.7225575951706296	-1.2419428349110142	3	SLC32A1,SLC6A9,SLC7A8
GOBP_NEGATIVE_REGULATION_OF_SEQUESTERING_OF_TRIGLYCERIDE	0.7474332648870636	0.962055194638649	0.06037863579204014	-0.5376064475797201	-0.8228213240729808	2	ABHD5	0.857429718875502	0.9693161145377542	0.05291298484305835	0.44062576989406255	0.676472831078599	2	OSBPL8,ABHD5
GOBP_AROMATIC_AMINO_ACID_FAMILY_METABOLIC_PROCESS	0.747534516765286	0.962055194638649	0.05846932103863807	-0.3080972542616797	-0.7715012040804267	10	QDPR,GCDH	0.08176100628930817	0.38508086888975196	0.22798720285044224	-0.5706845844870281	-1.4863130332713999	10	PARK7,GCDH,PCBD1,FAH,PCBD2,GSTZ1,TPH2
GOBP_REGULATION_OF_CELL_DEVELOPMENT	0.747534516765286	0.962055194638649	0.05846932103863807	-0.1787895857352714	-0.9060566988068803	270	FGA,FGB,MBP,FZD3,FGG,EIF4G2,SEMA5B,PPP3CA,CX3CL1,NTRK2,ISLR2,STAU2,DNAJB11,EPHA7,BDNF,XRCC5,SLITRK1,PLXNC1,RAB21,DHX36,MAPT,CRK,ULK1,DISC1,CAPRIN1,SLIT1,NTRK3,PTN,ULK2,CLOCK,RPS19,BAD,ASPM,BMPR2,SEMA7A,RTN4R,ROCK2,AMIGO1,RGS14,MAP6,CAMK2B,PAK3,SEMA6B,PTPRS,DMTN,SYNJ1,RAPGEF2,PLCB1,NUMBL,SEMA4A,APOA1,P4HB,NUMB,CALR,GRM5,TRIM32,SERPINF1,STK25,SEMA3C,YTHDF2,ROBO2,NRP1,MT3,MDK,SERPINE2,CDH4,RHEB	0.09137931034482759	0.40247562736956133	0.19381330272531053	0.23592290471886648	1.18005665621188	270	SHANK3,EPHB2,SNW1,IKBKB,NEDD9,NIN,BMPR1A,LIG4,PTEN,CSPG5,FN1,PRKCI,PREX1,ANKRD27,LRRK2,SMAD4,DMTN,DAAM2,CDK5R1,EEF2K,TRPV2,NAP1L1,CRK,DIXDC1,ARNTL,PTPRD,GOLGA4,DAB1,FBXW8,PLXNA3,GSK3B,MAP3K13,DICER1,ANAPC2,APPL2,HOOK3,LIMK1,GPR37L1,PLXND1,THY1,KANK1,TRIM46,DNM2,PPP1CC,CTNNB1,ZDHHC21,NF1,TESK1,ITGB1BP1,CUL7,RAC3,ITPKA,GORASP1,EPHA4,ARHGEF7,RNF10,CORO1C,LRP4,BRINP1,PPP1R12A,PSEN1,SKI,LIMS1,CYFIP1,PLXNB3,GJC2,ACTR2,FGG,ACTN4,ULK1,CTNNA1,PTPRZ1,SLIT2,FBXO31,HDAC2,MYADM,CARMIL1,HEYL,ARPC2,TENM4,TWF2,ACTN3
GOBP_REGULATION_OF_OVARIAN_FOLLICLE_DEVELOPMENT	0.7479838709677419	0.9622041224204773	0.05947602869573201	-0.6189185860327626	-0.8375341217605157	1	SRC	0.9920948616600791	1	0.04549678100850074	0.5057273063185121	0.6738313492940392	1	SRC
GOCC_CD95_DEATH_INDUCING_SIGNALING_COMPLEX	0.7479838709677419	0.9622041224204773	0.05947602869573201	-0.6192880896662151	-0.8380341421317161	1	FAF1	0.08695652173913043	0.39541715628672147	0.21392785549235627	0.9637886439216652	1.2841525348820888	1	FAF1
GOMF_RIBONUCLEASE_ACTIVITY	0.748	0.9622041224204773	0.05909547987173424	-0.20955520909781944	-0.8629910598637774	68	EXOG,SND1,NUDT16,PNPT1,AGO2,AGO3,CNOT2,AGO1,EXOSC9,NUDT16L1,ZC3H12B,SMG6,CNOT1,DROSHA,ERI3,RIDA,POP7,RPP14,CNOT6L,CNOT7,DIS3,DIS3L2,PDE12,DIS3L,MRPL44,DCP2,NUDT12,ENDOG	0.9931192660550459	1	0.052269331749930564	-0.14594419362584235	-0.6210196252378609	68	PDE12,EXOG,SND1,ENDOG,EXOSC10,RPP30
GOBP_BONE_DEVELOPMENT	0.7480314960629921	0.9622041224204773	0.058345277674361214	0.1998977413216631	0.8769805031525263	86	TRIP11,MAPK14,FGFR3,MEF2C,EXT1,SMAD5,HOXB4,PHOSPHO1,LRP5,LRP5L,CTC1,MEF2D,IHH,TULP3,IFT172,MAPK11,ACTN3,MED1,KIT,TRIM45,SMAD1,SH2B3	0.7940503432494279	0.9510104152749442	0.06266182309324915	-0.18934731331038576	-0.8420897784348214	86	PEX7,BGN,PTPRC,RYR1,PIP4K2A,PTPN11,WASF2,ZMPSTE24,BMPR2,POR,LRP5L,LRP5,RHOA
GOBP_CYSTEINE_METABOLIC_PROCESS	0.7484909456740443	0.9623201381241592	0.05934876803356285	0.3314181326194322	0.7914681889333937	8	SLC7A11,GCLM	0.4491525423728814	0.7882493993490517	0.08809450103985174	-0.41176747052917706	-1.0008918227448071	8	MPST,CBSL,CBS,GCLC
GOBP_PROTEIN_INSERTION_INTO_MITOCHONDRIAL_INNER_MEMBRANE	0.7484909456740443	0.9623201381241592	0.05934876803356285	0.33384313116647907	0.7972593904980988	8	TIMM9,TIMM10,AGK	0.2690677966101695	0.6422888169259071	0.11988784511542344	-0.48395347606927985	-1.1763558596898545	8	NDUFA13,TIMM13,TIMM8A
GOBP_TRANSCRIPTION_INITIATION_FROM_RNA_POLYMERASE_I_PROMOTER	0.7484909456740443	0.9623201381241592	0.05934876803356285	0.33119551673525843	0.7909365541997048	8	RRN3,SMARCA4	0.4726930320150659	0.8008060142866618	0.07892096381800347	0.42669649058187675	1.0016527133788211	8	RRN3,SMARCB1,SMARCA4
GOBP_RECEPTOR_MEDIATED_ENDOCYTOSIS	0.7485029940119761	0.9623201381241592	0.05896944666909967	-0.18410688953542242	-0.8727007943993181	152	LDLRAP1,GRB2,LRP1B,ATAD1,FMR1,FNBP1L,ARF6,RAB21,SGIP1,FCHO2,ATXN2,RAB5A,HPCA,SH3GL3,MICALL1,SNX9,VTN,WASL,ITGAM,CLTB,SYNJ1,OPHN1,WASF1,CACNG8,CBL,AP2A2,NUMB,CCL21,ITSN1,LRPAP1,CANX,CAV1,ITGAV,ACHE,PPT1,GRIA1,DNAJC6,AAK1,CLTA,TF	0.1921182266009852	0.5538954127747544	0.15740289930528326	-0.23629039260531365	-1.1406986162594386	152	CLTB,CLTA,SGIP1,BMP2K,MICALL1,ARF6,EZR,SNCA,LRPAP1,DNAJC6,RAB31,VTN,ITGAM,GRB2,LDLRAP1,ARRB1,C3,LRP1B,CBL,CANX,CCL21,SNX9,PPT1,ACHE,ITGAV,ITSN1,SYNJ1,OPHN1,DNM1,SNAP91,CLTC,AAK1,ATAD1,CAV1,NEU3,AP2S1,SH3GL3,B2M,PDLIM7,APOE,SMAP1,RAB21,FMR1
GOBP_FOREBRAIN_VENTRICULAR_ZONE_PROGENITOR_CELL_DIVISION	0.7490118577075099	0.9628517386422146	0.05846932103863807	0.6171942357433182	0.8271395908681591	1	DIXDC1	0.16996047430830039	0.5277609929690226	0.14920754243532175	0.9203103830521	1.2262220754810182	1	DIXDC1
GOBP_ICOSANOID_CATABOLIC_PROCESS	0.7494866529774127	0.9630122544529712	0.06024840861580194	-0.5349839862034984	-0.8188075754439839	2	LYPLA2,ABHD16A	0.1130952380952381	0.44381754900164866	0.18643255843407516	-0.8452820891845282	-1.300736772628053	2	LYPLA2,ABHD16A
GOBP_SMOOTH_MUSCLE_TISSUE_DEVELOPMENT	0.7494908350305499	0.9630122544529712	0.05986031177644726	0.3822059801994917	0.7733916426731016	5	IHH,PKD2,MYLK,NF1,DLG1	0.3390151515151515	0.70640552226273	0.09787732774245612	0.5537983272351275	1.1187753962676157	5	NF1,DLG1,MYLK,IHH
GOBP_XENOBIOTIC_CATABOLIC_PROCESS	0.7495069033530573	0.9630122544529712	0.058345277674361214	-0.3079860363679854	-0.771222705204784	10	ACAA1,CYP2D7,CYP2D6,ACSL1	0.7314285714285714	0.9297721599458759	0.057852975703250924	0.3209345966261816	0.8042932475948102	10	FMO4,GSTM3
GOMF_VASCULAR_ENDOTHELIAL_GROWTH_FACTOR_RECEPTOR_BINDING	0.7495183044315993	0.9630122544529712	0.057246113520288446	-0.3558341466905485	-0.7719176247024229	6	DAB2IP,CDH5	0.39462809917355374	0.7506633995019832	0.09405034657278127	-0.4844822563841219	-1.0706114795851345	6	CDH5,DAB2IP,PDCL3,CADM4,CD2AP
GOBP_POSITIVE_REGULATION_OF_CELLULAR_CARBOHYDRATE_METABOLIC_PROCESS	0.75	0.963385926962718	0.05973179763644106	0.24237357816199007	0.8226116589947613	28	WDR5,EPM2AIP1,GPLD1,ACTN3,MAS1,INSR,DDB1,PHKG2,PRKCE,AKT1,ADCYAP1R1,SORBS1,HRH1	0.8865784499054821	0.9778225119409856	0.04860342472590687	0.21068210392031742	0.7100754623240401	28	WDR5,EPM2AIP1,NTSR1,GPLD1,PRKCE,INSR
GOMF_P_TYPE_TRANSMEMBRANE_TRANSPORTER_ACTIVITY	0.75	0.963385926962718	0.05896944666909967	-0.2902429998766498	-0.797547580689556	13	ATP7B,ATP1A1,ATP2B1,ATP1B1,ATP2A2,ATP2C2,ATP1A3,ATP2B4,ATP2B3,ATP2C1,ATP1A2,ATP7A,ATP2B2	0.15434782608695652	0.5075378841523863	0.16565669520548273	-0.45836628422926384	-1.2762100551561821	13	ATP1A1,ATP1B1,ATP2B1,ATP2A2,ATP2B3,ATP1A3,ATP2B2,ATP2C2,ATP1A2
GOBP_CLATHRIN_DEPENDENT_ENDOCYTOSIS	0.7505112474437627	0.9639199800184205	0.059989249649032995	-0.2329139696749526	-0.8458923462045118	39	FNBP1L,SGIP1,FCHO2,SH3GL3,WASL,CLTB,AP2A2,ITSN1,CANX,DNAJC6,AAK1,CLTA,AP2A1,AP2B1,SNAP91,PIP5K1C,ITSN2	0.10212765957446808	0.4266361422495251	0.20429475651688608	-0.3417620794171897	-1.2977543738060557	39	CLTB,CLTA,SGIP1,BMP2K,DNAJC6,CANX,ITSN1,SNAP91,CLTC,AAK1,NEU3,AP2S1,SH3GL3,SMAP1
GOBP_REGULATION_OF_CELL_ACTIVATION	0.750965250965251	0.9641644787539981	0.057246113520288446	0.18376421176627136	0.9030706631963077	199	PRKAR1A,MYO18A,UBASH3B,TFRC,DHPS,PIK3CA,PCID2,MERTK,SDC4,TNFAIP3,RPS6KA1,EXOSC6,STAT5B,FN1,MEF2C,PDGFRA,RABGEF1,ADAMTS18,EPHB2,FCHO1,ZMIZ1,ANXA1,INPP5D,BCR,RIPK2,PDGFRB,NR4A3,C12orf4,PELI1,BCL6,CD9,IHH,SLC7A1,APLF,SPHK2,CORO1A,CD38,SART1,NDFIP1,SOCS6,FOXO3	0.03321015240109252	0.24471276532045913	0.3217759180753611	0.27526009503160664	1.3290830024179627	199	MERTK,EPHB2,ADAMTS18,SOCS6,BCR,PDGFRB,MYO18A,TNFAIP3,FN1,EXOSC6,RIPK2,JAK3,SYK,DHPS,LRRK2,PDGFRA,CNR1,SPHK2,BLK,ADORA2A,DMTN,NR4A3,ZMIZ1,RPS6KA1,NCK1,PIK3CA,GAS6,ZC3H8,RABGEF1,PDPK1,SDC4,ANXA1,THY1,STAT5B,ATM,SLC7A1,PCID2,FCHO1,CTNNB1,STXBP1,SH2B3,UBASH3B,C12orf4,NDFIP1,APLF,CAMK4,SART1
GOBP_CEREBELLAR_CORTEX_DEVELOPMENT	0.7509881422924901	0.9641644787539981	0.058345277674361214	-0.23496504822489273	-0.8213721468673334	32	SLC25A46,HSPA5,CEND1,UQCRQ,CBLN1,SEZ6,FAIM2,OPHN1	0.41239316239316237	0.7633800103174159	0.09344492194109945	-0.2850569323316388	-1.0229272015145965	32	UQCRQ,PTPN11,HSPA5,SLC25A46,MAP2K1,MTPN,CEND1,OPHN1,OGDH,MDK,SERPINE2,SEZ6,CBLN1,FAIM2,COQ8B
GOBP_SYNAPTIC_TRANSMISSION_GLUTAMATERGIC	0.7509881422924901	0.9641644787539981	0.058345277674361214	-0.2044609524661789	-0.8661271620548466	75	HTR2A,DGKI,NTRK1,ATAD1,PLAT	0.06060606060606061	0.33396188963874557	0.24504178543099617	0.31827333429240423	1.3295239399444068	75	SHANK3,DGKZ,UNC13B,EXT1,LRRK2,CNR1,CACNG5,ADORA2A,CACNG3,PLA2G6,RAB3GAP1,STXBP1,NF1,PSEN1,UNC13C,MEF2C,GRM3,GRIK2,DRD1,GLUL,NRXN1,UNC13A,CACNG2,GRM2,DGKI
GOBP_CELLULAR_RESPONSE_TO_FLUID_SHEAR_STRESS	0.7515151515151515	0.9645957348436686	0.05934876803356285	0.3073696789714048	0.787544355845627	10	MEF2C,MAP2K5,MTSS1,PLEC	0.9942857142857143	1	0.043712583357955095	0.1876762484997021	0.4703348937417796	10	MAP2K5,MEF2C,PLEC,MTSS1,HDAC3
GOBP_NEGATIVE_REGULATION_OF_HOMOTYPIC_CELL_CELL_ADHESION	0.7515151515151515	0.9645957348436686	0.05934876803356285	0.3072523281066242	0.7872436787862603	10	UBASH3B,ADAMTS18,CD9,SH2B3	0.7371428571428571	0.9314278255098366	0.0574877409561325	0.31799601557960677	0.796928878286807	10	ADAMTS18,SH2B3,UBASH3B,FGG
GOMF_PROTEIN_TYROSINE_SERINE_THREONINE_PHOSPHATASE_ACTIVITY	0.751953125	0.9649348548572101	0.05773085492998127	0.25265979686527573	0.8046119648668468	21	PTEN,DUSP28,SSH2,PTP4A1,PTP4A3,DUSP10,MTMR2,DUSP8,DUSP14,PTPDC1,DUSP15,DUSP26	0.07262569832402235	0.35974309351374173	0.22798720285044224	0.4650566025103002	1.4614369185842793	21	PTEN,PTP4A1,DUSP28,SSH2,PTPDC1,DUSP12,DUSP26,PTP4A3,MTMR2,PTP4A2,DUSP10,DUSP14,DUSP8,DUSP22
GOMF_METALLOAMINOPEPTIDASE_ACTIVITY	0.752	0.9649348548572101	0.05884381695958071	-0.27442142984362405	-0.8120089605120264	17	MMP17,XPNPEP3,METAP2,MMP15,NPEPPS,TRHDE,METAP1	0.09381663113006397	0.4076964663185518	0.21392785549235627	-0.4595882749977913	-1.3883734690660139	17	MMP15,NPEPPS,XPNPEP3,METAP2,DPP3,PEPD,LAP3,TRHDE,LTA4H,XPNPEP1,MMP17
GOBP_MITOTIC_SPINDLE_ASSEMBLY	0.7520661157024794	0.9649348548572101	0.06037863579204014	-0.22544023464621668	-0.8313078248155569	43	VPS4B,RHOA,SPICE1,CHMP6,DRG1,KPNB1,KIF11,PIBF1,CHMP3	1	1	0.043712583357955095	0.09370562611964706	0.3454096014210897	43	KIF3B,CCSAP,MAP10,KIF15,MAP9,CHMP7,DRG1,STAG2,KIF11,AAAS,TOGARAM1,WRAP73,KIFC2,PIBF1,CHMP1A,CEP97,TPR,HSPA1A,HSPA1B,CHMP4B,LSM14A,CHMP2A,CLASP1,FLNA,CHMP2B,SMC1A,ARHGEF10,SMC3,KPNB1,ABRAXAS2,POLDIP2,KIF2A,CHMP5,CEP192,CCDC61,OFD1,VPS4B,CHMP3,CLASP2,HNRNPU
GOBP_ENTRAINMENT_OF_CIRCADIAN_CLOCK	0.7525354969574036	0.9654143908736802	0.05947602869573201	-0.29189976846554405	-0.7832123197565408	12	SIK1,PER1,PPP1CB,RBM4	0.9614678899082569	0.9946812004683171	0.04353782409140024	0.2046609560751389	0.5490734620073066	12	PPP1CC,MTA1,FBXL17,PHLPP1
GOBP_REGULATION_OF_DEPHOSPHORYLATION	0.7530364372469636	0.9659342864050949	0.05934876803356285	0.20062513679507418	0.8691098574300142	83	GSK3B,PPP6R2,PPP6R3,TSC1,PTPA,PPP6R1,YWHAB,GPLD1,MEF2C,PDGFRB,NUAK1,IQGAP1,BAG4,BOD1L1	0.75177304964539	0.935841019502922	0.053238649475589886	0.2005361247985878	0.8523143209125772	83	TSC1,IKBKB,PPP6R2,PDGFRB,PPP6R1,PTPA,PPP6R3,SMAD3,GSK3B,GPLD1,PPP1R11,CDK5RAP3,PPP1R9B,BOD1L1,URI1,MGAT5,PPP1R12A,YWHAB,JAK2,MEF2C,AMBRA1,GBA
GOBP_RESPONSE_TO_DEXAMETHASONE	0.7534791252485089	0.966379337998183	0.05846932103863807	-0.2548729036934042	-0.8065571067641297	20	EIF4E,PLAT,PCK1	0.5583333333333333	0.8525752533656028	0.0755015292281669	-0.29462180340523164	-0.9457539660111395	20	PCK1,ASS1,POR,EIF4E,ERRFI1,PCK2,PLAT,ACE,ATP5F1A
GOBP_NEGATIVE_REGULATION_OF_GLUTAMATE_SECRETION	0.7539370078740157	0.9664201595542611	0.05797547575714859	-0.4538622643833929	-0.7834267437157522	3	GRM7,HRH3,ADORA1	0.8476190476190476	0.9654559017616343	0.05101141320391501	0.38166810397930273	0.6611548469376961	3	HRH3,GRM7,ADORA1
GOMF_BETA_GALACTOSIDE_CMP_ALPHA_2_3_SIALYLTRANSFERASE_ACTIVITY	0.7539370078740157	0.9664201595542611	0.05797547575714859	-0.4537423487829947	-0.7832197534111753	3	ST3GAL5	0.12159329140461216	0.4568233259134945	0.1847064712077387	-0.7635732863893068	-1.3124412203247469	3	ST3GAL5
GOBP_MITOCHONDRIAL_TRANSLATIONAL_ELONGATION	0.7543186180422264	0.9664201595542611	0.05676723874874463	-0.40051228464599054	-0.7623368470035332	4	GFM1,TSFM,MRPL44	0.013248394671680241	0.14326689070088044	0.3807304007227924	-0.8210181878378486	-1.5649143557406509	4	TSFM,GFM1,MRPL44
GOMF_PROTEIN_MEMBRANE_ADAPTOR_ACTIVITY	0.7544204322200393	0.9664201595542611	0.057852975703250924	0.2828185145930886	0.8002178193243958	14	EPB41L3,MYH9,JUP,SLC9A3R2	0.3019271948608137	0.6765715942552529	0.11284335567556247	-0.3950551664195841	-1.1286394116477199	14	SLC9A3R1,SUN1,SUN2
GOBP_MONONUCLEAR_CELL_DIFFERENTIATION	0.7545271629778671	0.9664201595542611	0.05896944666909967	0.19195950020022723	0.8900151843491203	131	KAT7,TSC1,PCID2,MERTK,LIG4,STAT5B,STAT3,HDAC4,PREX1,ZMIZ1,ANXA1,ITFG2,INPP5D,MYH9,RIPK2,ITGA4,PSEN1,DCAF1,BLNK,BCL6,BCL11B,IHH,CHD7,PRR7,KDELR1,MED1,KIT,SART1,NDFIP1,FOXO3,GBA,TCIRG1,EOMES,STAT6,FZD7,HDAC9,PTPRJ,PRKDC,TRPM2,MTOR,AZI2,LYN,BCL2,PIR,RASGRP1,HDAC5,SYK,DUSP10,VAV1,ZBTB16,RNF41,TOX,ATP7A,ITGB1	0.12389380530973451	0.46009816974471446	0.16693384871319314	0.264029336626477	1.2074805616148014	131	MERTK,DOCK10,TSC1,BCL11B,LIG4,RIPK2,STAT3,JAK3,PREX1,SYK,AZI2,BLK,BLNK,ZMIZ1,KAT7,GAS6,MED1,ZC3H8,KDELR1,ANXA1,STAT5B,ATM,PCID2,FLT3,CTNNB1,PIR,TRPM2,NDFIP1,CAMK4,SART1,PTPRJ,RABL3,ITGA4,RASGRP1,PSEN1,SYVN1,AMBRA1,HECTD1,FNIP1,GBA
GOBP_NEUROTRANSMITTER_RECEPTOR_TRANSPORT	0.7545638945233266	0.9664201595542611	0.05934876803356285	0.2523007221976723	0.8100525909485379	22	HIP1,GRIPAP1,CACNG5,SNAP25,STX3,CACNG3	0.23290203327171904	0.6034769060261816	0.12043337164225933	0.3729817810799206	1.1852955726403984	22	GRIPAP1,CACNG5,HIP1,CACNG3,SNAP25
GOBP_POSITIVE_REGULATION_OF_RYANODINE_SENSITIVE_CALCIUM_RELEASE_CHANNEL_ACTIVITY	0.7546777546777547	0.9664201595542611	0.060509298865666666	0.41276490882207983	0.7558849602297387	4	GSTO1,CALM3,GSTM2	0.6201550387596899	0.875712003955668	0.06658921041039328	0.4770823065549532	0.8847134796245636	4	AKAP6,GSTM2,CALM3,GSTO1
GOBP_HISTONE_H4_K20_TRIMETHYLATION	0.7549407114624506	0.9664201595542611	0.05809835768732064	0.6163320605985959	0.8259841374384889	1	SMYD5	0.717741935483871	0.9237916357609753	0.06143641072012707	-0.639118117994827	-0.8521690115051127	1	SMYD5
GOBP_RECEPTOR_GUANYLYL_CYCLASE_SIGNALING_PATHWAY	0.7549407114624506	0.9664201595542611	0.05809835768732064	0.616085724842961	0.8256540078871546	1	NPR2	0.5786290322580645	0.861288717287697	0.07200331366198796	-0.6989777066141151	-0.9319828753693418	1	NPR2
GOBP_REGULATION_OF_HIPPO_SIGNALING	0.7549407114624506	0.9664201595542611	0.05809835768732064	-0.2982396185839002	-0.7777312935342475	11	MARK3,CIT,MAP2K3,DLG5	0.9530956848030019	0.9938883082655517	0.04495430676400623	0.2239763597413102	0.5800014050655197	11	MAPK14,WWC1,WWC2
GOBP_NEGATIVE_REGULATION_OF_DNA_BINDING	0.7549800796812749	0.9664201595542611	0.05846932103863807	0.28607799495991026	0.7900159852337869	13	HDAC2,CPNE1,PSEN1	0.8892988929889298	0.9785016722809073	0.04735342452541926	0.23806960721688675	0.6513391498961899	13	CPNE1,PSEN1,JAK2,HDAC2,ERCC4,SIN3A,FBXW7
GOBP_MEIOTIC_CHROMOSOME_SEPARATION	0.7552986512524085	0.9664201595542611	0.056886416047570075	-0.3542284352991415	-0.7684343251519431	6	FANCM	0.6611570247933884	0.8976973995009088	0.06658921041039328	-0.37819866162079824	-0.8357454238198814	6	NCAPH2,FANCM
GOBP_NEGATIVE_REGULATION_OF_DEFENSE_RESPONSE_TO_BACTERIUM	0.7553398058252427	0.9664201595542611	0.057246113520288446	0.5160137965016014	0.8018475265919707	2	MAPKBP1,SIRT2	0.9900793650793651	1	0.04577044581080999	-0.31380706947027825	-0.4828925159935924	2	SIRT2
GOBP_PROTEIN_K27_LINKED_UBIQUITINATION	0.7553398058252427	0.9664201595542611	0.057246113520288446	0.5129961244733225	0.7971582859779677	2	TRIM62,RNF185	0.11847389558232932	0.4517962521338286	0.18302393838448722	0.8587250349900079	1.3183617373932157	2	TRIM62,RNF185
GOBP_REGULATION_OF_ASYMMETRIC_CELL_DIVISION	0.7553398058252427	0.9664201595542611	0.057246113520288446	0.5153831538018081	0.8008675541718128	2	INSC	0.9464285714285714	0.9935019337266396	0.047829963311422925	-0.39084725848444235	-0.6014434803439833	2	ASPM
GOBP_RESPONSE_TO_CORTISOL	0.7553398058252427	0.9664201595542611	0.057246113520288446	0.5153394085267661	0.8007995772285016	2	SLIT2	0.7389558232931727	0.9317971503853406	0.05986031177644726	0.5265571233915688	0.808399354560986	2	SLIT2,SLIT3
GOBP_STABILIZATION_OF_MEMBRANE_POTENTIAL	0.75564681724846	0.9664201595542611	0.05986031177644726	-0.5327666913032767	-0.8154139451520218	2	KCNK2,KCNK12	0.8192771084337349	0.959132831919118	0.05502111171631165	0.4727765459472777	0.7258324645456146	2	KCNK2,KCNK12
GOMF_POTASSIUM_ION_LEAK_CHANNEL_ACTIVITY	0.75564681724846	0.9664201595542611	0.05986031177644726	-0.5327666913032767	-0.8154139451520218	2	KCNK2,KCNK12	0.8192771084337349	0.959132831919118	0.05502111171631165	0.4727765459472777	0.7258324645456146	2	KCNK2,KCNK12
GOBP_NEGATIVE_REGULATION_OF_CARTILAGE_DEVELOPMENT	0.7556935817805382	0.9664201595542611	0.06024840861580194	0.3594370015737251	0.777013915318772	6	WNT9A,TGFBR1,CTNNB1	0.916988416988417	0.9861508543195984	0.04802204159682506	0.28141784142336906	0.598425830570599	6	CTNNB1,CHADL,WNT9A,TGFBR1
GOBP_REVERSE_CHOLESTEROL_TRANSPORT	0.7556935817805382	0.9664201595542611	0.06024840861580194	0.359621766198226	0.7774133307480886	6	ABCA1,ABCA5,ABCG1,APOE	0.9793388429752066	0.9998609966919763	0.048118399265797474	-0.2272615232930737	-0.5022037288248213	6	APOE,APOA1,ABCG1,ABCA1,CLU,ABCA5
GOCC_OUTER_DYNEIN_ARM	0.7556935817805382	0.9664201595542611	0.06024840861580194	0.35974858269657384	0.7776874766581559	6	CCDC103,DNAH8,DNAH17,DNAH9,DNAH5,DNAL1	0.1487603305785124	0.4986363397633571	0.16440575583821013	-0.6087695643518487	-1.3452622370144878	6	CCDC103,DNAH17,DNAH9
GOMF_SERINE_HYDROLASE_ACTIVITY	0.7557894736842106	0.9664201595542611	0.06103637283091772	-0.22633033476516878	-0.8357241640293682	44	TLL2,PCSK2,PCSK6,PLAT,RHBDL3,DPP10,DPP6,FAP,PREPL,ACHE	0.3453389830508475	0.7099426901309736	0.1035763266125924	-0.2703652772461904	-1.0611810120882217	44	FAP,PCSK6,DPP6,DPP10,RHBDL3,SEC11A,ACHE,RHBDD1,TLL2,NCEH1,PREP,PLAT,ACE,LONP1,CTSS,LONP2,SEC11C,PREPL
GOCC_LEWY_BODY	0.7559055118110236	0.9664201595542611	0.057852975703250924	-0.4515201733048646	-0.7793839824396415	3	SQSTM1	0.04192055363495356	0.2797340235556851	0.3217759180753611	-0.8417803869218634	-1.446864758039602	3	SQSTM1,ARIH1
GOCC_NEURON_PROJECTION_CYTOPLASM	0.7559055118110236	0.9664201595542611	0.057852975703250924	-0.2031230282816519	-0.8635026680554884	76	STAU2,FMR1,RAB27B,SYBU,ARMCX3,RAB21,MAPT,OPA1,MAP1A,HPCA,BLOC1S3,KIF1C,PURA,ARL8B,WASF1,HNRNPAB,CANX,KIF1A,AGBL4,UCHL1,FBXW11,UHMK1	0.4547563805104408	0.7908295712752628	0.09255288646847727	-0.22796700744198248	-0.9956406455432575	76	TERF2,SOD1,KIF1A,ARMCX3,BLOC1S1,ARL8B,KIF5B,AGBL4,CANX,MAPT,OPA1,SPG7,SYBU,HDAC6,BLOC1S3,RAB27B,UCHL1,STAU2,BLOC1S2,RAB21,FMR1,KIF5A,KIF5C
GOBP_POLYOL_BIOSYNTHETIC_PROCESS	0.7559523809523809	0.9664201595542611	0.0582216241124161	-0.2415657463280808	-0.8354306439582244	31	PCK1,QDPR,ISYNA1,SPTLC2,ASAH1,PGP,GOT1,PLEK,SPR,IMPA1,IP6K1	0.13107822410147993	0.4722464926140042	0.17821987495197314	-0.349162247055975	-1.2488393633215353	31	PCK1,GOT1,SNCA,SPR,IMPA1,SPTLC2,ISYNA1,ITPKB,PLEK,PCK2,IP6K1,CYP27A1,PCBD1,PGP
GOBP_NEUROTRANSMITTER_METABOLIC_PROCESS	0.756	0.9664201595542611	0.05859375689456714	-0.2660531111523654	-0.8065428336466729	18	MAOA,GAD2,ACHE,ALDH9A1,ALDH5A1,MOXD1,NOS1,ABAT,MAOB	0.05353319057815846	0.31737298792756535	0.2878571172551493	-0.47578787494590136	-1.456184808200971	18	MAOA,GAD2,ABAT,ACHE,ALDH5A1,ALDH9A1,MAOB
GOBP_REGULATION_OF_STEM_CELL_PROLIFERATION	0.756385068762279	0.9667899809008871	0.05773085492998127	0.2842933077164844	0.7780200082073139	12	KAT7,GJA1,NF2,KDM1A,ACE,HMGB2,FERMT2,HNRNPU	0.33260393873085337	0.7013338891204668	0.10797236031734525	-0.40344483163836997	-1.0911421701454973	12	PTPRC,N4BP2L2,EIF2AK2,ACE,HMGB2,HNRNPU
GOBP_PATHWAY_RESTRICTED_SMAD_PROTEIN_PHOSPHORYLATION	0.7565392354124748	0.9668646134306789	0.05884381695958071	0.27587745768040817	0.810316566916624	16	SMAD4,BMPR1A,SNX25,SDCBP,PIN1,TGFBR1,ACVR2A,TGFB2,ACVR1	0.1694915254237288	0.5275409547296107	0.1455161460903603	0.43174712418088756	1.2644161172261354	16	BMPR1A,SMAD4,SDCBP,ACVR1
GOBP_DOPAMINE_RECEPTOR_SIGNALING_PATHWAY	0.7568627450980392	0.9670724129257531	0.057609110864425044	-0.2458447676550794	-0.8297729804833711	28	RGS8,GNAL,PALM,GNB5,NSG1,DRD1	0.2003780718336484	0.5607703696427068	0.13284630060618333	0.36018942247149655	1.213969605991827	28	GNAO1,LRRK2,ADCY5,GSK3B,GNAL,RGS8
GOMF_FIBRONECTIN_BINDING	0.7569169960474308	0.9670724129257531	0.05797547575714859	-0.2969933229934374	-0.7744812790448949	11	THBS1,HSD17B12,ITGAV,IGFBP6	0.7954971857410882	0.9514862665943465	0.053238649475589886	0.28736650287800447	0.7441543189223739	11	SDC4,IGFBP6,ITGA4
GOBP_BLOOD_VESSEL_MATURATION	0.757085020242915	0.9670724129257531	0.05909547987173424	0.46000100990155	0.7846941553551704	3	S1PR1	0.7232704402515723	0.927095588177081	0.06293946920189672	-0.4777240932947644	-0.8211193387174711	3	CDH5
GOMF_FRUCTOSE_6_PHOSPHATE_BINDING	0.757085020242915	0.9670724129257531	0.05909547987173424	0.45974576967758995	0.7842587530242149	3	PFKM,PFKP	0.9035639412997903	0.9810150556486754	0.052482762263545854	-0.3634166107326361	-0.6246459227661423	3	PFKL
GOBP_DITERPENOID_BIOSYNTHETIC_PROCESS	0.7572815533980582	0.9672010730710271	0.05712585100181134	0.5098546440009855	0.7922766561384975	2	PRMT3,RBP1	0.6947791164658634	0.9142068796562685	0.06280039778122341	0.5586074424720326	0.8576047609777431	2	PRMT3,RBP1
GOBP_PROTEIN_DENEDDYLATION	0.7575757575757576	0.967454430452533	0.05896944666909967	0.30616522811344016	0.7844583049434762	10	COPS7B,COPS7A,COPS8,COPS2,COPS4,COPS5,COPS3,GPS1,TOR1A,COPS6	0.1740041928721174	0.5318111798498412	0.15214492236756472	-0.4970710031314385	-1.2945909710871806	10	GPS1,COPS2,COPS3,COPS4,COPS6,TOR1A
GOBP_MYELOID_LEUKOCYTE_CYTOKINE_PRODUCTION	0.7579365079365079	0.9677113417201039	0.05809835768732064	0.26945810489640776	0.77652896982826225	15	DDX58,NR4A3,BCL6,GPRC5B,KIT,CUEDC2	0.44339622641509435	0.7841774536896247	0.0824344091527096	0.35001348085244943	1.006137528245423	15	DDX58,NR4A3,CUEDC2,CAMK4,SEMA7A,TGFB2
GOMF_4_GALACTOSYL_N_ACETYLGLUCOSAMINIDE_3_ALPHA_L_FUCOSYLTRANSFERASE_ACTIVITY	0.7580645161290323	0.9677113417201039	0.05884381695958071	-0.6134991994087942	-0.8302004896495778	1	FUT9	0.9133064516129032	0.9846732407078921	0.05019342526494341	-0.5387362975735928	-0.7183247747780617	1	FUT9
GOMF_ALPHA_1_3_FUCOSYLTRANSFERASE_ACTIVITY	0.7580645161290323	0.9677113417201039	0.05884381695958071	-0.6134991994087942	-0.8302004896495778	1	FUT9	0.9133064516129032	0.9846732407078921	0.05019342526494341	-0.5387362975735928	-0.7183247747780617	1	FUT9
GOBP_REGULATION_OF_DOUBLE_STRAND_BREAK_REPAIR_VIA_HOMOLOGOUS_RECOMBINATION	0.7582644628099173	0.9677926837052306	0.059989249649032995	0.2412296503661726	0.8058202216644246	27	POLQ,ACTB,MORF4L2,MORF4L1,UBQLN4,RPA2,DMAP1,HDGFL2,MMS19,KDM1A,SMCHD1,TEX15,FUS,ACTR2,PPP4C	0.023964870814082603	0.20319679808051347	0.35248785758361917	0.46995330281461367	1.5763385933096599	27	MORF4L2,POLQ,ACTB,MMS19,SMCHD1,TRRAP,RPA2,MORF4L1,ACTR2,TEX15,ACTL6A,MEAF6,UBQLN4
GOBP_RESPONSE_TO_STEROL	0.7583497053045186	0.9677926837052306	0.057609110864425044	0.2824320393016	0.7991243109470438	14	GPLD1,SMAD2,MLC1,OSBPL7,TGFBR1	0.7289719626168224	0.9297721599458759	0.05712585100181134	0.29016083040913965	0.8108440355061028	14	SMAD2,GPLD1,PMVK,MLC1,ABCA2,TGFBR1
GOBP_CLEAVAGE_INVOLVED_IN_RRNA_PROCESSING	0.7584158415841584	0.9677926837052306	0.05797547575714859	-0.2756985197001286	-0.8079782415623141	16	NOL9,EXOSC9,RPS21,ERI3,TBL3,BOP1	0.8704883227176221	0.9716474588494466	0.054793950077336284	-0.24350451165285783	-0.7239221564920335	16	EXOSC10,EXOSC9,TBL3,NOL9
GOBP_INNER_CELL_MASS_CELL_PROLIFERATION	0.7588357588357588	0.96812522465105455	0.06024840861580194	0.41128634795465746	0.7531773126110054	4	PELO,COPS2,SBDS,NDEL1	0.3372093023255814	0.7055968200507676	0.09957912004959042	0.6183457120864505	1.1466759069337205	4	PELO,SBDS
GOBP_REGULATION_OF_SARCOMERE_ORGANIZATION	0.758893280632411	0.96812522465105455	0.057852975703250924	0.612637024264072	0.821032194168474	1	AKAP13	0.7470355731225297	0.9351818201252752	0.05859375689456714	0.6296341914028821	0.8389249531395832	1	AKAP13
GOBP_BLOOD_VESSEL_REMODELING	0.7589641434262948	0.96812522465105455	0.0582216241124161	0.26167836507960285	0.7986634687718248	18	NOL3,MEF2C,EXT1,BCR,CHD7	0.8373831775700935	0.9631818253284007	0.050702793702934776	0.24296214758854687	0.7392262542593289	18	BCR,EXT1,FLT4
GOMF_ACTININ_BINDING	0.7593360995850622	0.9684773121050162	0.06011861425318512	0.2454240755304441	0.8094168937384401	25	PDLIM1,CSRP1,RELA,NFKB1,CSRP2,PALLD,PTPRT,PDLIM2,PDLIM5,MAGI1,PDLIM3	0.536178107606679	0.8415562000258311	0.07165273668294567	0.2878211287583935	0.9450072043406128	25	ADORA2A,NFKB1,RELA,CSRP1,CSRP2
GOBP_REGULATION_OF_MAST_CELL_CHEMOTAXIS	0.7597535934291582	0.968867999281364	0.059603704257597284	-0.527839369302784	-0.807872544503217	2	RAC2,SWAP70	0.8975903614457831	0.9810150556486754	0.05080541390663644	0.40514905149051494	0.6220070286322372	2	SWAP70,RAC2
GOBP_ESTABLISHMENT_OF_GOLGI_LOCALIZATION	0.7598343685300207	0.968867999281364	0.059989249649032995	0.3574823665191331	0.7727884776756296	6	ARHGAP21,RIPOR1	0.752895752895753	0.9358748940320195	0.05712585100181134	0.35605746698556007	0.7571445517952994	6	ARHGAP21,COPG1
GOBP_RRNA_TRANSPORT	0.7600767754318618	0.9690102782208045	0.056411838821759604	-0.3982616525308944	-0.7580529839207721	4	PNPT1,TST,MRPL18	0.6627906976744186	0.8987055282885259	0.06335970106437581	0.45559613755693146	0.8448689851277809	4	TSC1
GOBP_CYTOPLASMIC_SEQUESTERING_OF_TRANSCRIPTION_FACTOR	0.7602339181286549	0.9690102782208045	0.05712585100181134	-0.3229707124015504	-0.7766528822062969	9	G3BP2,SRI	0.47115384615384615	0.7993106252502432	0.08020234446981443	0.42124866417226725	1.0192374190913793	9	FAF1,NFKBIB,PSMD10,PKD1,CCDC22
GOBP_SYNAPTIC_VESICLE_DOCKING	0.7602339181286549	0.9690102782208045	0.05712585100181134	-0.3229737839327944	-0.7766602683670287	9	SNPH,PPFIA3	0.7326923076923076	0.9303809869375906	0.0582216241124161	0.3343041353653486	0.8088697083250839	9	UNC13B,SNAP25,UNC13C,UNC13A,CTBP2,STX1A
GOBP_CELLULAR_RESPONSE_TO_UV	0.7605633802816901	0.9691780682008521	0.05859375689456714	-0.22805347174309143	-0.828353387129532	38	BAX,FMR1,BAK1,DHX36,TREX1,RPL26,YY1,PARP1,PPID,CRIP1	0.8895966029723992	0.9785016722809073	0.053787280776029955	-0.20009820506875203	-0.7486179428424787	38	CRIP1,MME,BAX
GOBP_MULTI_MULTICELLULAR_ORGANISM_PROCESS	0.7608695652173914	0.9691780682008521	0.05773085492998127	-0.20378944775829444	-0.8632825677206661	75	ACVR1C,RPL29,PLA2G4B,STOX2,TRO,PZP,TPPP3,PTN,AGO2,BMPR2,YTHDF3,CSMD1	0.21541950113378686	0.5817709641373938	0.14122511964253093	-0.2603844056638042	-1.1418809860998536	75	EPN1,RPL29,ARHGDIB,SOD1,VMP1,TRO,ACSL4,TPPP3,CALR,FKBP4,CSMD1,UMPS,BMPR2,SLC6A4,BSG,ADCY7,PRDX3,AGO2,PLA2G4B,PRDM1
GOBP_COPI_COATED_VESICLE_BUDDING	0.7610789980732178	0.9691780682008521	0.05652995250563114	-0.35247719990140497	-0.7646353376711514	6	TMED10,ARFGAP2,TMED9,ARFGAP3,TMED2,GBF1	0.3037190082644628	0.6781681086903645	0.11012226383553594	-0.5243931514327341	-1.1588067887765696	6	TMED9,TMED10,ARFGAP3
GOBP_FRUCTOSE_1_6_BISPHOSPHATE_METABOLIC_PROCESS	0.7610789980732178	0.9691780682008521	0.05652995250563114	-0.3529779320785771	-0.7657215852851301	6	ALDOA,PFKL	0.06756756756756757	0.34943370624723086	0.24133997681509095	0.6862400211516589	1.4592669482197413	6	ALDOB,ALDOA,PFKP,PFKM
GOCC_PTW_PP1_PHOSPHATASE_COMPLEX	0.7610789980732178	0.9691780682008521	0.05652995250563114	-0.3530934187823515	-0.7659721127370102	6	PPP1CB,PPP1R10,WDR82,PPP1CA,PPP1CC,PPP1R12A	0.6988416988416989	0.9151899527041283	0.06064040094941603	0.38246088857443455	0.8132905637692076	6	PPP1CC,PPP1R12A,WDR82,PPP1CB
GOMF_UBIQUITIN_PROTEIN_TRANSFERASE_ACTIVATOR_ACTIVITY	0.7610789980732178	0.9691780682008521	0.05652995250563114	-0.35283299680738633	-0.7654071745088916	6	BTRC,FZR1,UBE2L3,AUP1	0.8512396694214877	0.9658581221003966	0.05456806466709405	-0.30465861473995565	-0.6732362351708018	6	UBE2L3,AUP1,RING1,FZR1,FBXW7,BTRC
GOBP_NATURAL_KILLER_CELL_MEDIATED_IMMUNITY	0.7611336032388664	0.9691780682008521	0.05884381695958071	0.24371662508148395	0.7945383923734902	23	TUBB,STAT5B,LYST,PRDX1,CORO1A,TUBB4B,AP1G1,RASGRP1,VAV1,LAMP1	0.7406015037593985	0.932099760684594	0.056648418361399534	0.2529042122152794	0.8114424923096694	23	TUBB,CRK,STAT5B,TUBB4B,RASGRP1,CORO1A,LYST,VAV1,ARRB2,PLEKHM2
GOBP_NEGATIVE_REGULATION_OF_HORMONE_METABOLIC_PROCESS	0.7611336032388664	0.9691780682008521	0.05884381695958071	0.45445489805678463	0.7752333031921177	3	NFKB1,PRMT3	0.6933333333333334	0.91332851186931	0.06037863579204014	0.4718147066436762	0.8173137259876185	3	NFKB1,PRMT3
GOBP_HYDROGEN_SULFIDE_METABOLIC_PROCESS	0.761252446183953	0.9692071439307612	0.057246113520288446	-0.3886411833591818	-0.7821318880764332	5	CBSL,CBS	0.026986127910356907	0.2163820184710508	0.35248785758361917	-0.761410326295475	-1.5710420044230453	5	MPST,CBSL,CBS,ETHE1
GOBP_CELLULAR_RESPONSE_TO_REACTIVE_OXYGEN_SPECIES	0.7615230460921844	0.9693017103783904	0.058345277674361214	0.20024204329244882	0.8625978030786392	78	ANKZF1,MPV17,TNFAIP3,SIGMAR1,MAP3K5,PDGFRA,CHUK,BECN1,GPR37L1,HDAC2,RELA,ANXA1,NR4A3,IMPACT,PRDX1,NQO1,FOXO3,LRRK2,MAP1LC3A,STAT6,TRPM2,PTPRK,PDE8A,RNF112,AKT1,EGFR,MAPK8	0.6433566433566433	0.8878689617342155	0.07399014391013414	-0.20869628303550122	-0.9141903512963335	78	BTK,PARK7,SOD1,MT3,BNIP3,PPIF,ENDOG,PDK2,MAPT,PRDX5,SOD2,MAPK3,HDAC6,PRDX2,PRDX3,AIFM1,TREX1,AGAP3,AXL,TPM1,PRKCD,STK25,PDCD10,TRAP1,MAPK1,NCF1
GOBP_POSITIVE_REGULATION_OF_ER_ASSOCIATED_UBIQUITIN_DEPENDENT_PROTEIN_CATABOLIC_PROCESS	0.7617107942973523	0.9693017103783904	0.05909547987173424	0.3781995023738779	0.765284557416959	5	UBQLN2,SGTA,BCAP31	0.1729957805907173	0.5318111798498412	0.15315880868307333	-0.624152597883195	-1.2878337928710242	5	UBQLN1,CAV1
GOBP_REGULATION_OF_HEAT_GENERATION	0.7617107942973523	0.9693017103783904	0.05909547987173424	0.3790511398644486	0.767007841070058	5	CNR1,EDNRB,SLC27A1,PTGES,ABAT	0.8181818181818182	0.9586287667763991	0.052375908409799665	0.3567314236432474	0.7206636788524228	5	CNR1,PTGES
GOCC_PHOTORECEPTOR_DISC_MEMBRANE	0.7617107942973523	0.9693017103783904	0.05909547987173424	0.37878747583772654	0.7664743184008577	5	GRK4,PDE6A	0.6174242424242424	0.8754953368290438	0.06568136019340105	0.42858903265557613	0.8658293845687548	5	GRK4,GNB1,ABCA4,PCDHB13
GOBP_REGULATION_OF_POST_TRANSLATIONAL_PROTEIN_MODIFICATION	0.7618110236220472	0.9693070687502604	0.0574877409561325	-0.4472095601823334	-0.7719432898176386	3	FLCN,PPIB,ABCA2	0.5580952380952381	0.8525752533656028	0.0709609456938284	0.5589644754419835	0.968281258903665	3	FLCN,ABCA2
GOBP_BRANCHING_INVOLVED_IN_SALIVARY_GLAND_MORPHOGENESIS	0.7625754527162978	0.9693557473177477	0.05846932103863807	0.32802613082538934	0.783367661978	8	PLXND1,PLXNA1	0.9905838041431262	1	0.04336369878832656	0.19193014640714146	0.45054823784874376	8	PLXND1,PLXNA1,BTBD7,TGM2,SEMA3C
GOBP_CELLULAR_RESPONSE_TO_NITROGEN_COMPOUND	0.7626774847870182	0.9693557473177477	0.05884381695958071	0.17550584353201343	0.9173455396678808	366	PRKACA,WDTC1,CTNNA1,TRAF2,GSK3B,TSC2,ZCCHC3,CASTOR2,SLC1A3,PIK3CA,PRKCI,STAT1,NCOA5,GRIN1,APPL2,GNAO1,SOGA1,GSK3A,STAT5B,GRK2,MAP3K5,CPS1,EEF2K,GPLD1,MEF2C,SELENOS,PDGFRA,STAT3,P2RX7,ACTN2,GAB1,ADCY8,EPHB2,MYO1C,SH2B2,GCLM,SLIT2,PDE4B,HDAC2,RELA,PIK3R1,KCNC2,BCAR3,DDX58,RIPK2,ITGA4,COL16A1,AOC1,PSEN1,ATRX,UBR2,RAPGEF3,NR4A3,GRB14,JUP,CRHR1,LPIN2,GRB10,SLC1A2,APPL1,KLF11,PRMT5,PKLR,NFKB1,IMPACT,CYFIP1,NR4A2,BCAR1	0.15815485996705106	0.5127018811270411	0.14040623852334236	0.21500193127886177	1.1186616397754325	366	EPHB2,GRIN1,BCAR3,GNAO1,ESRRA,TSC2,PRKCI,WDTC1,LPIN2,RIPK2,STAT3,JAK3,GRB14,TRAF2,LRRK2,DDX58,BCAR1,STAT1,PDGFRA,GRK2,LAMTOR3,ATRX,KLHL22,DMTN,CDK5R1,RHOQ,EEF2K,ADCY5,DNMT1,NR4A3,CRK,IMPACT,NFKB1,RELA,PDE4B,NCK1,PIK3CA,UBR2,GSK3B,GNAL,APPL2,PKLR,ACTB,PDPK1,STAT5B,SH2B2,JUP,KANK1,GPLD1,SOGA1,CASTOR2,DNM2,GCLM,MYO1C,RGS8,CTNNB1,COL16A1,KCNC2,CPEB3,SH3BP4,PIK3R2,MAP3K5,PPP1R9B,NCOA5,SLC1A2,CPEB2,PIK3R3,NR4A2,INSR,GRB10,TRPM2,AOC1,SLC1A3,GNAZ,KLF11,EPHA4,SESN3,UBR1,PKM,FLOT1,ITGA4,DENND4C,APLP1,PRKCB,PSEN1,SLC30A10,PTPRE,MYO5A,NSMCE3,JAK2,CYFIP1,MEF2C,DRD1,P2RY12,APPL1,CPEB4,ARHGEF2,ACTR2,HNRNPD,CPS1,INSRR,RIOK3,ABCC1,FOXO1,SELENOS,CTNNA1,RAPGEF3,SLIT2,P2RX7
GOBP_LOW_DENSITY_LIPOPROTEIN_PARTICLE_REMODELING	0.762993762993763	0.9693557473177477	0.059989249649032995	0.409314933464761	0.7495671157860275	4	ABCG1,APOE,APOB,MTTP	0.9650205761316872	0.9952883853748858	0.04860342472590687	-0.28918438183750633	-0.5512043427263004	4	APOE
GOBP_NEGATIVE_REGULATION_OF_MACROPHAGE_DERIVED_FOAM_CELL_DIFFERENTIATION	0.762993762993763	0.9693557473177477	0.059989249649032995	0.40961379629942823	0.7501144150284492	4	ABCA1,ABCA5,ABCG1	0.8024691358024691	0.9537233253974483	0.05712585100181134	-0.3792240136543613	-0.7228257690273066	4	ITGAV
GOBP_NON_MOTILE_CILIUM_ASSEMBLY	0.7630057803468208	0.9693557473177477	0.056411838821759604	0.22209395776564167	0.8368525837864371	42	IFT52,IFT140,VANGL2,DCTN1,IFT88,RPGRIP1,RP1,IFT172,IFT122,IFT74,EXOC5,IFT80,RPGRIP1L,TBC1D32,GORAB,CLCN4	0.06857142857142857	0.35192098191589805	0.2377938344236881	0.37132442550174816	1.370378339100973	42	IFT52,RP1,IFT122,RPGRIP1,IFT140,IFT172,C2CD3,DNM2,IFT88,RPGRIP1L,EXOC5,GORAB,TBC1D32,DYNC2H1,KCNJ10,IFT74,BBS4,BBS7,TOGARAM1,DCTN1,TTC8,ARL13B
GOBP_MITOTIC_SPINDLE_ORGANIZATION	0.7634194831013916	0.9693557473177477	0.057852975703250924	-0.20109670744052563	-0.8514966561602513	78	VPS4B,MECP2,SUN2,VCP,RHOA,NUDC,SPICE1,TACC2,CHMP6,CKAP5,DRG1,KPNB1,TNKS,RAE1,KIF11,NEK6,PCNT,PIBF1,CHMP3	0.9487179487179487	0.9935019337266396	0.05513517633852569	-0.17058281078889942	-0.7472349648589199	78	STMN1,SPICE1,MECP2,VCP,NUDC,SUN2,TACC2,RHOA,CKAP5,RMDN1,CHMP6,CLTC
GOBP_TELOMERE_MAINTENANCE_VIA_TELOMERE_LENGTHENING	0.7635270541082164	0.9693557473177477	0.0582216241124161	-0.21740032521184902	-0.8321282842123254	49	XRCC5,DHX36,MAPK1,SMG5,TNKS1BP1,TNKS,POT1,SMG6,TNKS2,PARP1,MAPK3	0.8850987432675045	0.9772582099185669	0.04632277857946331	0.19467871628707567	0.7492744057846118	49	CTC1,TELO2,PNKP,PTGES3,ATM,CTNNB1,MAP3K4,NAT10,ATR,RAD50,CCT2,TCP1,ERCC4
GOMF_KINASE_ACTIVITY	0.7635983263598326	0.9693557473177477	0.06024840861580194	0.17108894682590556	0.9213927601625593	480	PRKACA,PRKACB,TRIM28,TLK2,TRIO,CLP1,GSK3B,MAP4K2,IRAK2,SRPK3,KALRN,CDKL3,CAD,PIK3CA,RPS6KC1,TLK1,PRKCI,MAST1,MERTK,RPS6KA4,GRK4,RPS6KA5,MAPK14,PRPF4B,DGKH,RPS6KA1,MAP3K9,FGFR3,PFKM,CCNK,GSK3A,MMD2,GRK2,MAP3K5,PNKP,EEF2K,PDGFRA,DGKZ,DDR1,MAP3K7,TRIM24,TJP2,EPHB2,CAMK1,CHUK,RPS6KA2,TBCK,CDK7,LIMK2,PRKCH,MAP2K5,DCLK1,LMTK2,FAM20B,OBSCN,CAMKK1,BCR,RIPK2,LMTK3,RASSF2,DLG2,PDGFRB,PRKAG1,CDKL5,NUAK1,RNASEL,MAP3K6,SBK1,DCAF1,AATK,PPIP5K1,STK38,EPHA10,TTBK2,TWF1,PKLR,AK5,BMPR1A,TKFC,PHKA1,PRKD1,DYRK1B,DGKG,BCKDK,IKBKB,UCK2,MAPK11,DGKD,CDK16,CDK13,LATS1,INSR,PHKA2,MAP3K4,CKMT2,SLK,KIT,SPHK2,AGK,PPP1R9B,PIK3C2B,NRBP1,RIOK3,AK1,LRRK2,CKB,SEPHS1,TBK1,CDK19,TYK2,NRBP2,PI4K2A,HUNK,MOK,PHKG1,UCKL1	5.983681873747576e-7	5.541767753713925e-5	0.6594443980379349	0.31443710829700255	1.674787933509153	480	PRPF4B,MERTK,EPHB2,SRPK3,AATK,MAP4K2,DLG2,IKBKB,KALRN,CHUK,BMPR1A,TLK2,BCR,PDGFRB,FGFR3,CKMT2,MAP3K9,HK3,DGKA,TRIM28,LIMK2,PRKCI,PIK3C2B,OBSCN,CAMK1,MAPK11,RPS6KC1,GRK5,TRIM24,RIPK2,CAMK1G,DSTYK,STK39,JAK3,BRSK2,CLP1,AK5,DGKZ,LRGUK,RNASEL,SYK,DGKB,MAPK14,PNKP,LRRK2,TRIO,CDK16,PDGFRA,GRK2,SPHK2,CAMKK1,PRKACB,BLK,CDK1,CERK,MAP3K7,CDK5R1,DGKH,RASSF2,CDK12,PPIP5K1,CDK13,EEF2K,DGKD,PRKD1,CAD,MINK1,EPHA10,CDK18,MAP2K5,STK38,DYRK1B,EPHB1,EPHB3,CCNK,RPS6KA1,IRAK2,PIK3CA,CDK17,GSK3B,MAP3K13,BCKDK,MMD2,EPHB6,CAMK1D,PRKAG1,LIMK1,LMTK2,STRADA,PKLR,ACVR1,PDPK1,EIF2AK4,EPHA5,COASY,ATM,BRAF,RPS6KA4,FLT4,PAN3,TBK1,FLT3,TLK1,MAPK4,PRKAA2,TESK1,NEK11,CDK7,PRKCE,MAP3K4,MAP3K5,PPP1R9B,PLK2,ACVR1C,PIK3R3,GAK,INSR,SCYL1,ITPKA,PIKFYVE,CAMK4,EPHA4,PRKCG,TAOK2,PIK3C3,STK4,NRBP1,TRRAP,PI4K2A,PKM
GOMF_GLUTATHIONE_TRANSMEMBRANE_TRANSPORTER_ACTIVITY	0.7637474541751528	0.9693557473177477	0.05896944666909967	0.3779947187499194	0.7648701789102618	5	SLC13A3,GJA1	0.9734848484848485	0.9988066260987153	0.04441811530815725	0.2653164676893972	0.5359885028137757	5	ABCC1,SLC13A3,GJA1,ABCC5
GOMF_TRIPEPTIDE_TRANSMEMBRANE_TRANSPORTER_ACTIVITY	0.7637474541751528	0.9693557473177477	0.05896944666909967	0.3779947187499194	0.7648701789102618	5	SLC13A3,GJA1	0.9734848484848485	0.9988066260987153	0.04441811530815725	0.2653164676893972	0.5359885028137757	5	ABCC1,SLC13A3,GJA1,ABCC5
GOBP_EMBRYONIC_NEUROCRANIUM_MORPHOGENESIS	0.763915547024952	0.9693557473177477	0.05617665863071758	-0.3968379501219909	-0.7553431024837167	4	MTHFD1	0.7037037037037037	0.9177637461995509	0.06335970106437581	-0.42782588980459635	-0.8154641232441968	4	MTHFD1L,MTHFD1
GOBP_REGULATION_OF_LIPID_BIOSYNTHETIC_PROCESS	0.764	0.9693557473177477	0.05809835768732064	0.2047152139999883	0.8637018604834574	71	WDTC1,EIF6,SF1,ABCG4,GPLD1,ANXA1,IDH1,ABCD1,PLA2G6,DHCR7,MID1IP1,NFKB1,FGF1,FITM2	0.7067137809187279	0.918732814942052	0.05594285930657051	0.21105642092630802	0.8769766583524706	71	WDTC1,SPHK2,DHCR7,NFKB1,EIF6,PLA2G6,SF1,ANXA1,MBTPS1,FITM2,GPLD1,ABCD1,ABCG4,MALRD1,FGF1
GOMF_PENTOSYLTRANSFERASE_ACTIVITY	0.7642436149312377	0.9693557473177477	0.057246113520288446	-0.24232893249361018	-0.7845436787567287	22	TNKS,TNKS2,PARP1,NAMPT,UMPS,PARP2,TYMP,POGLUT1,PARP9,XYLT1,MTAP	0.7245119305856833	0.9276698192712478	0.06450312496564929	-0.25937775343596836	-0.8510571328793245	22	PNP,UMPS,TYMP,PARP2,POGLUT1,TNKS2,TNKS,PARP14,SIRT2
GOBP_QUINONE_METABOLIC_PROCESS	0.7643564356435644	0.9693557473177477	0.057609110864425044	-0.27458443874667193	-0.8047132506196313	16	NDUFA9,COQ8A,COQ6,COQ10B,PPTC7,AKR1B10,COQ9	0.09341825902335456	0.4066629068643248	0.21392785549235627	-0.4648879040449743	-1.382079747676616	16	AKR1B10,NDUFA9,CBR4,COQ10A,COQ10B,COQ8A,COQ8B,COQ9,COQ6,AKR1A1,COQ5
GOBP_REGULATION_OF_PROTEIN_LOCALIZATION_TO_SYNAPSE	0.7643564356435644	0.9693557473177477	0.057609110864425044	-0.2748288579509052	-0.8054295598658879	16	RAP1A,MAPT	0.04896421845574388	0.30758791867500584	0.28201335001172506	0.5306149360125594	1.5539607320096531	16	IQSEC2,GRIPAP1,GPC6,DVL1,ABHD17B,GPC4,DLG1
GOBP_INFLAMMATORY_RESPONSE_TO_ANTIGENIC_STIMULUS	0.7644628099173554	0.9693557473177477	0.059603704257597284	0.24496297541305717	0.8054522870243754	24	MAPK14,EXT1,SELENOS,C3,LYN,GPX1,RASGRP1,SYK,CNR1,PSMA1,PSMB4,HCK,HMGB2	0.42379182156133827	0.7726527792417753	0.08407455779107234	0.3099996645753965	1.0061548577680242	24	SYK,EXT1,MAPK14,CNR1
GOBP_REGULATION_OF_FIBROBLAST_MIGRATION	0.7644628099173554	0.9693557473177477	0.059603704257597284	0.2445303070267298	0.8040296486003323	24	SDC4,APPL2,CORO1C,APPL1,BAG4,ITGB1BP1,PRKCE,FGF2,AKT1,ITGB1,SLC8A1,MTA2,CYGB	0.22304832713754646	0.5919224138941986	0.12384217120104962	0.36081054604258284	1.1710699240011062	24	DMTN,APPL2,SDC4,PRKCE,ITGB1BP1,FGF2,ARHGEF7,CORO1C,APPL1,BAG4,RCC2
GOBP_REGULATION_OF_B_CELL_PROLIFERATION	0.7645833333333333	0.9693557473177477	0.059989249649032995	0.2419236971405986	0.8053589571427314	26	TFRC,MEF2C,EPHB2,INPP5D,PELI1,BCL6,CD38,CASP3,LYN,BCL2	0.9184549356223176	0.98645551252581265	0.052805004567128964	-0.19531336704095026	-0.6771146361675072	26	BTK,PTPRC
GOBP_RENAL_SYSTEM_PROCESS_INVOLVED_IN_REGULATION_OF_SYSTEMIC_ARTERIAL_BLOOD_PRESSURE	0.7645875251509054	0.9693557473177477	0.058345277674361214	0.32599938297106645	0.7785275331624546	8	CORO2B,PCSK5,EMP2	0.15254237288135594	0.5048902472909143	0.15419096658142434	0.5641225074685973	1.324254716774051	8	PCSK5,GAS6,CORO2B,EMP2
GOBP_TRNA_5_END_PROCESSING	0.7645875251509054	0.9693557473177477	0.058345277674361214	0.3263824050203793	0.7794422379955764	8	RPP25,RPP40,RPP30,SSB,HSD17B10,RPP14,POP7,TRMT10C	0.5932203389830508	0.8653773630342073	0.07325586558284547	-0.3669337616453666	-0.8919135866848816	8	TRMT10C,RPP30,HSD17B10,POP7
GOMF_KINESIN_BINDING	0.7647058823529411	0.9693557473177477	0.05712585100181134	-0.2317095444307395	-0.815479509382675	33	KTN1,STAU2,SYBU,DISC1	0.9642857142857143	0.9952177597409695	0.044507053776927666	0.18314197914248734	0.6438906702089071	33	KLC3,KIF1B,KIFAP3,ACTB,IFT88,KCNA2
GOMF_ALKALINE_PHOSPHATASE_ACTIVITY	0.7648221343873518	0.9693557473177477	0.0574877409561325	0.6096809951964528	0.8170706395524621	1	ALPL	0.5592885375494071	0.8536464751377781	0.072714107793444685	0.7231186106663382	0.9634836462993921	1	ALPL
GOBP_MESENCHYMAL_CELL_DEVELOPMENT	0.7648261758691206	0.9693557473177477	0.05909547987173424	-0.23048332898805607	-0.8370647934549347	39	NRG1,SEMA5B,MAPK1,SEMA7A,SEMA6B,PDCD6,SEMA4A,MAPK3,SEMA3C,NRP1,SEMA4C,PEF1,TAPT1	0.518796992481203	0.8323757796277456	0.07399014391013414	0.2655128660408578	0.9671479053422832	39	BMPR1A,FN1,TCOF1,ACVR1,NOLC1,KLHL12,ANXA6,CORO1C
GOBP_REGULATION_OF_MRNA_POLYADENYLATION	0.7649402390438247	0.9693557473177477	0.057852975703250924	0.28368993100661566	0.7834212497766689	13	RNF20,CTR9,RNF40	0.4022140221402214	0.7578108535844597	0.08653997374441245	0.386214669141673	1.0566520322226673	13	RNF40,CTR9,CPEB3,RNF20
GOBP_VACUOLAR_LOCALIZATION	0.7650602409638554	0.9693557473177477	0.0582216241124161	0.21503647439709503	0.8466700538603928	54	VPS33A,S100A13,PIP4P1,RABGEF1,TFEB,MYH9,NR4A3,C12orf4,SNAPIN,VAMP3,KIT,SPHK2,SPAG9,SNAP23,SYTL4,LYN,RASGRP1,PDPK1,SYK,TMEM106B	0.28496503496503495	0.6618749082326085	0.1035763266125924	0.28344873378842383	1.1144659833422388	54	SYTL4,SYK,SPHK2,BLK,FLCN,TFEB,VPS33A,NR4A3,SNAP23,RABGEF1,PDPK1,VAMP3,S100A13,PLEKHM1,STXBP1,C12orf4,FAM98A,RASGRP1,PIP4P1
GOBP_NEGATIVE_REGULATION_OF_TOLL_LIKE_RECEPTOR_4_SIGNALING_PATHWAY	0.7650727650727651	0.9693557473177477	0.05986031177644726	0.4086376810628849	0.7483268821956323	4	TNFAIP3,LYN	0.46511627906976744	0.7961874066755555	0.08130273453844984	0.5517440885667043	1.0231681740263951	4	TNFAIP3,NR1D1,LYN
GOCC_NUCLEAR_STRESS_GRANULE	0.7650727650727651	0.9693557473177477	0.05986031177644726	0.40871963734104805	0.7484769664608784	4	RBFOX1,SUMO1	0.15310077519379844	0.5056386130440348	0.1563124030731863	0.710210766626674	1.3170327844399707	4	RBFOX1,TIA1
GOBP_CARDIAC_ATRIUM_MORPHOGENESIS	0.7651663405088063	0.9693557473177477	0.05700595265823873	-0.38772898367593767	-0.7802961061492794	5	BMPR2,MYH6	0.9620253164556962	0.9946812004683171	0.049890735672630714	-0.26961554299725277	-0.5563062759535483	5	BMPR2
GOBP_HISTONE_THREONINE_PHOSPHORYLATION	0.7651663405088063	0.9693557473177477	0.05700595265823873	-0.386228229309014	-0.7772758707835998	5	PRKCA	0.8825757575757576	0.9760259442513334	0.04889707722601022	0.32794798180530016	0.6625157846379949	5	PRKCB,DCAF1,PKN1,VRK1
GOMF_HISTONE_THREONINE_KINASE_ACTIVITY	0.7651663405088063	0.9693557473177477	0.05700595265823873	-0.386228229309014	-0.7772758707835998	5	PRKCA	0.8825757575757576	0.9760259442513334	0.04889707722601022	0.32794798180530016	0.6625157846379949	5	PRKCB,DCAF1,PKN1,VRK1
GOMF_NON_MEMBRANE_SPANNING_PROTEIN_TYROSINE_PHOSPHATASE_ACTIVITY	0.7651663405088063	0.9693557473177477	0.05700595265823873	-0.3866180948214879	-0.7780604666072629	5	PTPN9,DUSP22,PTPN11	0.9412878787878788	0.992109985394563	0.045953808103906306	0.2912243048348096	0.5883271418875073	5	PTPN4,PTPN12,DUSP22
GOBP_MAINTENANCE_OF_LENS_TRANSPARENCY	0.7651821862348178	0.9693557473177477	0.05859375689456714	0.45238388567204635	0.7717004602657074	3	STK39,CHMP4B,ALDH1A1	0.30095238095238097	0.6757371631926792	0.10552093684319848	0.682408698646637	1.1821208374466008	3	STK39,CHMP4B
GOBP_PROTEIN_LOCALIZATION_TO_CILIARY_TRANSITION_ZONE	0.7651821862348178	0.9693557473177477	0.05859375689456714	0.45204762804284876	0.7711268541417091	3	NPHP4,SPATA7	0.008861481740210115	0.11366792651514754	0.3807304007227924	0.8986576348511613	1.5567238782196784	3	NPHP4,CC2D2B
GOBP_REGULATION_OF_PROTEIN_DEPHOSPHORYLATION	0.7651821862348178	0.9693557473177477	0.05859375689456714	0.21067340354947012	0.8535507815165225	60	GSK3B,PPP6R2,PPP6R3,TSC1,PTPA,PPP6R1,YWHAB,PDGFRB,NUAK1,BOD1L1,IKBKB,PPP1R9B,GBA	0.6423487544483986	0.8870739639065093	0.060771945185353275	0.22481680951998273	0.8986563220324986	60	TSC1,IKBKB,PPP6R2,PDGFRB,PPP6R1,PTPA,PPP6R3,GSK3B,PPP1R11,PPP1R9B,BOD1L1,MGAT5,PPP1R12A,YWHAB,JAK2,AMBRA1,GBA
GOBP_NEGATIVE_REGULATION_OF_PROTEIN_DEPHOSPHORYLATION	0.7653061224489796	0.9693557473177477	0.05896944666909967	-0.2525801850704652	-0.8034987132333239	21	FKBP1B,PPP4R4,ROCK2,FKBP1A,ARPP19,GNAI2,NCKAP1L	0.48417132216014896	0.810565422422339	0.07707367349441024	0.30925418545396577	0.9718289804070139	21	IKBKB,PTPA,GSK3B,PPP1R11,PPP1R9B,BOD1L1,MGAT5,YWHAB
GOMF_CARGO_RECEPTOR_ACTIVITY	0.7653061224489796	0.9693557473177477	0.05896944666909967	-0.25196882003840965	-0.8015538614768988	21	MIA3,LRP1B	0.03976917654205815	0.27092140540903825	0.3217759180753611	-0.4833867021549795	-1.5669230849099787	21	MIA3,VTN,ITGAM,LGALS3BP,LRP1B
GOBP_CANNABINOID_SIGNALING_PATHWAY	0.766859344894027	0.9712012403343624	0.05617665863071758	-0.3512171082184532	-0.7619017973747579	6	CAMK2A,MGLL	0.48455598455598453	0.8106364024975935	0.07892096381800347	0.4750026360060836	1.0100775613139925	6	CNR1,DAGLA,DAGLB
GOBP_MHC_CLASS_II_BIOSYNTHETIC_PROCESS	0.7671517671517671	0.971327867728219	0.05973179763644106	0.40788592274097363	0.7469502079747498	4	HDAC2,CIITA	0.7965116279069767	0.9518449952396584	0.054680848878544186	0.3931191957963103	0.729010166257554	4	JAK2,HDAC2,NFX1
GOMF_PLATELET_DERIVED_GROWTH_FACTOR_BINDING	0.7671517671517671	0.971327867728219	0.05973179763644106	0.4079117395492229	0.74699748558159	4	PDGFRA,PDGFRB	0.06589147286821706	0.34654383032813896	0.24504178543099617	0.7662189833429562	1.4208958361981499	4	PDGFRB,PDGFRA,COL1A1
GOBP_NEGATIVE_REGULATION_OF_LIPID_BIOSYNTHETIC_PROCESS	0.7677165354330708	0.9714438792869979	0.05712585100181134	-0.23989427108377553	-0.7860473618782164	23	SIK1,ERLIN1,LPCAT1,PIBF1,INSIG1,ATP1A1,SOD1,SCAP	0.6531914893617021	0.89431918917575	0.06863256318367258	-0.26670071436602627	-0.8870480709603058	23	SOD1,ATP1A1,ACADVL,LPIN1,ERLIN2,APOE,ERLIN1,ACADL
GOBP_NEGATIVE_REGULATION_OF_NEURON_APOPTOTIC_PROCESS	0.7677165354330708	0.9714438792869979	0.05712585100181134	-0.19848960109437827	-0.8541089347715302	83	NTRK1,CX3CL1,NTRK2,BAX,MECP2,BDNF,RHOA,OXR1,SOD2,AGAP2,PCDHGC5	0.4520547945205479	0.7889607650581751	0.09196861400004266	-0.22417326349864858	-0.991581057604156	83	NTRK2,OXR1,CX3CL1,BAX,PARK7,SOD1,SNCA,MT3,SNX6,MECP2,SOD2,NTRK1,PPT1,RHOA,SNCB,NRP1,HYOU1,MAP2K4,GCLC,BDNF,APOE,AXL,AGAP2,MDK
GOBP_ANTERIOR_POSTERIOR_AXON_GUIDANCE	0.7677543186180422	0.9714438792869979	0.05594285930657051	-0.39606389974504985	-0.7538697715862619	4	UNC5A,UNC5C	0.7283950617283951	0.9297721599458759	0.06170540536375225	-0.4159684573681617	-0.7928630816145731	4	UNC5C,DCC,UNC5A,UNC5B
GOBP_CARDIAC_RIGHT_VENTRICLE_MORPHOGENESIS	0.7678207739307535	0.9714438792869979	0.058718587955594134	0.3767986026082073	0.762449844651798	5	BMPR1A,CHD7,TGFB2	0.23863636363636365	0.60907638342758	0.12043337164225933	0.6085456259296899	1.2293750997686803	5	BMPR1A,CHD7,TGFB2,PPP1R13L,SEMA3C
GOBP_NEURAL_RETINA_DEVELOPMENT	0.7678207739307535	0.9714438792869979	0.058718587955594134	0.22668922097554128	0.8097604823183465	34	THRB,SMARCA4,PSEN1,RPGRIP1,NAGLU,RP1,IHH,ATP8A2,PTPRM,IGFN1,GPM6A,RPGRIP1L,ATP2B2	0.9276595744680851	0.9884433328857256	0.051951247619708235	-0.19595530386157003	-0.7139666676468613	34	NTRK2,SDK1
GOBP_REGULATION_OF_PHOSPHOLIPASE_A2_ACTIVITY	0.7678207739307535	0.9714438792869979	0.058718587955594134	0.3767559430472055	0.7623635232710031	5	ANXA1,EGFR,PLAA	0.9957805907172996	1	0.04831175810550189	-0.2214695077563155	-0.4569650389125998	5	PPT1,LRP1
GOCC_MKS_COMPLEX	0.7681159420289855	0.9714627274350681	0.05947602869573201	0.35260044367759424	0.7622349677009194	6	TMEM231,B9D2,B9D1,AHI1,TMEM67,CEP290	0.8378378378378378	0.963524485515621	0.05216303054600547	0.3240801995702402	0.6891459390719418	6	TMEM231,B9D1
GOBP_REGULATION_OF_POTASSIUM_ION_TRANSMEMBRANE_TRANSPORTER_ACTIVITY	0.7681451612903226	0.9714627274350681	0.0582216241124161	-0.228047448760727	-0.8218221551531174	37	KCNIP2,KCNAB1,CACNA1D	0.3312368972746331	0.7013338891204668	0.10552093684319848	-0.2860301335617017	-1.0657446262569872	37	CAB39,ALG10B,KCNAB1,FHL1,ATP1B3,KCNIP2,WWP2,CAV1,ATP1B1,VAMP2,OXSR1,ATP1B2,AMIGO1,CACNA1D,KCNA1,ANK3
GOBP_ANTEROGRADE_DENDRITIC_TRANSPORT	0.7683168316831683	0.9714627274350681	0.057366742676855584	-0.3315552911013664	-0.7716667405026486	8	STAU2	0.7796610169491526	0.9456112012506196	0.05986031177644726	-0.30978731677053556	-0.7530065251322804	8	KIF5B,STAU2,KIF5A,KIF5C
GOBP_PHOSPHATIDYLETHANOLAMINE_METABOLIC_PROCESS	0.7683168316831683	0.9714627274350681	0.057366742676855584	-0.3314132305655215	-0.7713361066880432	8	PNPLA8,CEPT1	0.03280890260327977	0.24335479190309278	0.3217759180753611	-0.6737984112872477	-1.63781592355791	8	ETNK1,PNPLA8,CHKB,CEPT1
GOMF_CELL_CELL_ADHESION_MEDIATOR_ACTIVITY	0.7683168316831683	0.9714627274350681	0.057366742676855584	0.22226211568378185	0.8162556441694311	38	PDLIM1,CDC42EP1,TMOD3,ANXA1,KRT18,JUP,PLXNB3,PALLD,DSP,CXADR	0.505307855626327	0.8239513491435585	0.08175155825321447	-0.2553995438139475	-0.9555142237643329	38	CD200,PKP2,PDLIM5,NPTN,ROBO2,BSG,CXADR,RAB10,CNN3,CNTN6,NTNG1,CNTN4,NFASC
GOBP_NEGATIVE_REGULATION_OF_PEPTIDASE_ACTIVITY	0.7684824902723736	0.9714704906539526	0.05652995250563114	0.1974208251430924	0.8664886407009813	88	MICAL1,UCHL5,BIRC8,CAAP1,PCID2,RPS6KA1,NOL3,CRYAB,TRIAP1,USP47,MAP2K5	0.5911504424778761	0.8645029286997188	0.06450312496564929	0.21655051872707853	0.9268230499053545	88	RNF34,SPOCK3,BIRC2,UCHL5,MICAL1,ADORA2A,MAP2K5,USP47,RPS6KA1,DHCR24,CRYAB,GAS6,PCID2,BIRC8,CAAP1
GOBP_MODULATION_OF_EXCITATORY_POSTSYNAPTIC_POTENTIAL	0.7686116700201208	0.9714704906539526	0.05809835768732064	0.23490665001767025	0.8098870403995075	29	SHANK3,PTEN,GRIN1,SHANK1	0.03394026118924677	0.24828038891698995	0.3217759180753611	0.44406724810243525	1.5151797909904103	29	SHANK3,GRIN1,PTEN,SHANK1,LRRK2
GOMF_TRANSFERASE_ACTIVITY_TRANSFERRING_ALKYL_OR_ARYL_OTHER_THAN_METHYL_GROUPS	0.7686116700201208	0.9714704906539526	0.05809835768732064	0.23392594658262733	0.8065058717418438	29	DHPS,GSTM3,AGPS,RABGGTB,LANCL1,NANS,SMS,GSTO1	0.3669527896995708	0.7244852989968524	0.10063338942303625	-0.2980117592792135	-1.051811944613362	29	MMAB,MGST1,SRM,CHM,GSTP1
GOBP_HYDROGEN_PEROXIDE_BIOSYNTHETIC_PROCESS	0.7687861271676301	0.9715693482420161	0.05605958750323349	-0.35055856228853877	-0.7604732014552689	6	SOD2,SOD1,ACOX1,MAOB,FYN	0.03882924440992582	0.2666538927334702	0.3217759180753611	-0.7228392521746125	-1.5973340428370675	6	SOD1,SOD2,MAOB
GOBP_ESTABLISHMENT_OF_CENTROSOME_LOCALIZATION	0.7692307692307693	0.9718788819875778	0.058345277674361214	0.3371132749907556	0.7679196777460661	7	PARD3,CEP83,MAD2L1,PAFAH1B1,EZR,PARD3B,DLG1	0.6680761099365751	0.902370771867296	0.06720650937104644	-0.3612167333884839	-0.8340457506219182	7	EZR
GOMF_INSULIN_RECEPTOR_SUBSTRATE_BINDING	0.7692307692307693	0.9718788819875778	0.05712585100181134	-0.30417961443619956	-0.761691107428464	10	GRB2	0.6038095238095238	0.8716512430798145	0.06705125798294667	0.3615836486667867	0.9061637172203388	10	PIK3CA,INSR,JAK2,INSRR,PIK3R1,IGF1R
GOBP_REGULATION_OF_VASCULAR_PERMEABILITY	0.76953125	0.9718788819875778	0.056648418361399534	0.25049731618004284	0.7977254009784905	21	ARHGAP35,TJP2,SLIT2,BCR,TJP1,PLEC,PTPRJ,PTP4A3	0.6815642458100558	0.9080626978292877	0.06011861425318512	0.26874584378158517	0.8445318176292166	21	BCR,ADORA2A,ARHGAP35
GOBP_COCHLEA_MORPHOGENESIS	0.7696737044145874	0.9718788819875778	0.05582647177874898	-0.3952506088561498	-0.7523217501254751	4	DVL2,FRZB	0.686046511627907	0.9110286154806262	0.06170540536375225	0.441427779762782	0.8185948245638659	4	DVL1,DVL2,PTK7
GOBP_RHYTHMIC_PROCESS	0.7696850393700787	0.9718788819875778	0.05700595265823873	-0.18829372400766828	-0.8768204703827992	137	OGT,NTRK1,KCND2,HSPA5,CHRNB2,NTRK2,SIK1,MYCBP2,SGPL1,MAGED1,PER1,NDUFA9,PTN,ASS1,USP9X,CLOCK,ROCK2,HEBP1,TARDBP,PPP1CB,ADRB1,GRIN3A,CSNK1D,BTRC,NAMPT,RBM4,TOP1,SLIT3,NR1D2,SERPINF1,NCOR2,ROBO2,CSNK2A1,PTPRN,LGR4,PAM,MDK	0.9339130434782609	0.9897871234301038	0.04241700544387469	0.1688213616863638	0.7779158370447663	137	PSPC1,SFPQ,NONO,CCAR2,PTEN,PDGFRA,KMT2A,CDK1,ADORA2A,CDK5R1,ARNTL,GSK3B,ANXA1,STAT5B,TOP2A,PPP1CC,PRKAA2,MTA1,TRPM2,PRKCG,KCNA2,FBXL17,KDM5C,MAPK8,THRAP3,HNRNPD,SLIT2,MTTP,HDAC2,PHLPP1,DYRK1A,CLOCK,IGF1R,ARRB2,HUWE1,PLEKHA1,CDK5,TYRO3,FOXO3,PRKDC,ADRB1,BTRC,TGFB2,NR1D1,ADNP,MYBBP1A,NPAS2,KCNH7,IMPDH2,SIN3A,FBXW7,MTOR,BTBD9,UBE3A
GOBP_REGULATION_OF_NITRIC_OXIDE_METABOLIC_PROCESS	0.7697095435684648	0.9718788819875778	0.05947602869573201	0.24268763483947386	0.8003920198779705	25	KHSRP,SELENOS,CX3CR1,INSR,SMAD3,HSP90AB1,CD47,AKT1	0.6047516198704104	0.8722638248847927	0.07325586558284547	-0.2672603129376585	-0.9096050982791265	25	DDAH1,ROCK2,ASS1,SOD2,AIF1,CAV1,DDAH2
GOBP_MICROTUBULE_ORGANIZING_CENTER_ORGANIZATION	0.769825918762089	0.9718788819875778	0.05617665863071758	0.19445437031116591	0.8597143980329146	91	RBM14,NAT10,GCC2,NDE1,CHD3,NIN,KIF3A,UXT,KIF3B,UVRAG,DCTN1,DEUP1,CEP152,PARD6A,CLASP1,FBXW5,SDCCAG8,CLASP2	0.4017543859649123	0.7575103709965988	0.08383610571599288	0.23689581697790607	1.025224558752487	91	NIN,RBM14,NDE1,GCC2,SAC3D1,KIF3B,CDK1,KIF3A,MPDZ,USP33,SDCCAG8,C2CD3,RTTN,CTNNB1,NUP62,PLK2,NAT10,UBXN2B
GOBP_EMBRYONIC_CLEAVAGE	0.769857433808554	0.9718788819875778	0.05859375689456714	0.3761811396271571	0.761200411796365	5	ERCC2,TOP2A	0.6553030303030303	0.89431918917575	0.06280039778122341	0.41325008527050194	0.8348418642114055	5	ERCC2,TOP2A
GOBP_NEGATIVE_REGULATION_OF_CELL_PROLIFERATION_INVOLVED_IN_KIDNEY_DEVELOPMENT	0.7701612903225806	0.9718788819875778	0.05809835768732064	-0.6043847764503018	-0.8178666538266369	1	FLCN	0.12845849802371542	0.46838295113642137	0.1737478389995708	0.9357063677792832	1.2467356942491028	1	FLCN
GOBP_REGULATION_OF_CELL_PROLIFERATION_INVOLVED_IN_KIDNEY_DEVELOPMENT	0.7701612903225806	0.9718788819875778	0.05809835768732064	-0.6043847764503018	-0.8178666538266369	1	FLCN	0.12845849802371542	0.46838295113642137	0.1737478389995708	0.9357063677792832	1.2467356942491028	1	FLCN
GOBP_REGULATION_OF_LIPID_TRANSPORTER_ACTIVITY	0.7701612903225806	0.9718788819875778	0.05809835768732064	-0.6038921049390319	-0.8171999599983699	1	PRKCD	0.4375	0.782995813699179	0.08679497567717195	-0.7813770168739993	-1.041850107725657	1	PRKCD
GOBP_NEGATIVE_REGULATION_OF_ESTABLISHMENT_OF_PROTEIN_LOCALIZATION_TO_MITOCHONDRION	0.7701863354037267	0.9718788819875778	0.05934876803356285	0.35153647695801415	0.7599349347523632	6	BAG3,BAG4,LRRK2	0.859073359073359	0.9700610245912258	0.05101141320391501	0.3177828740758129	0.6757548824839313	6	LRRK2,BAG3,BAG4
GOBP_POSITIVE_REGULATION_OF_T_HELPER_17_CELL_DIFFERENTIATION	0.7707509881422925	0.9723483160830345	0.05712585100181134	0.6047542800837542	0.8104680485257755	1	IL12RB1	0.30443548387096775	0.678446557798159	0.10839425585339667	-0.8642689986451534	-1.1523742443113076	1	IL12RB1
GOBP_REGULATION_OF_T_HELPER_17_CELL_LINEAGE_COMMITMENT	0.7707509881422925	0.9723483160830345	0.05712585100181134	0.6047542800837542	0.8104680485257755	1	IL12RB1	0.30443548387096775	0.678446557798159	0.10839425585339667	-0.8642689986451534	-1.1523742443113076	1	IL12RB1
GOBP_REGULATION_OF_INOSITOL_1_4_5_TRISPHOSPHATE_SENSITIVE_CALCIUM_RELEASE_CHANNEL_ACTIVITY	0.771255060728745	0.9728626562609872	0.0582216241124161	0.44967352470124433	0.7670769825625904	3	HTT,PKD2	0.5471698113207547	0.8474197344955363	0.07687367341265418	-0.5690526056424787	-0.9780961559171313	3	HAP1,PKD2,HTT
GOMF_LOW_DENSITY_LIPOPROTEIN_PARTICLE_RECEPTOR_BINDING	0.772	0.9736806596701649	0.057609110864425044	-0.2718003606221717	-0.8042532553721095	17	LDLRAP1,MESD	0.3646055437100213	0.7226657633483001	0.10063338942303625	-0.35090140850377927	-1.0600405456968713	17	LRPAP1,MESD,LDLRAP1,HSP90B1,CLTC,APOE
GOBP_DICHOTOMOUS_SUBDIVISION_OF_AN_EPITHELIAL_TERMINAL_UNIT	0.772256728778468	0.9738827828880242	0.05922191938038196	0.3510574144761849	0.7588993201298877	6	PLXND1,PLXNA1	0.8739669421487604	0.973883304391779	0.05334778506754903	-0.2966648649885061	-0.6555716042456037	6	NRP1,CELSR1
GOBP_RESPIRATORY_BURST_INVOLVED_IN_DEFENSE_RESPONSE	0.7726396917148363	0.9741223539229764	0.05582647177874898	-0.34906001090395633	-0.7572223660982917	6	RPS19	0.4214876033057851	0.7710977447212578	0.09026354843400684	-0.47345112784461774	-1.0462348327801196	6	PRDX2,NCF1,RPS19,PIK3CD
GOCC_CYTOPLASMIC_SIDE_OF_ENDOPLASMIC_RETICULUM_MEMBRANE	0.7726396917148363	0.9741223539229764	0.05582647177874898	-0.3490398493178641	-0.7571786291950425	6	PTPN1,RPL27,RPS28,DNAJA1	0.8204633204633205	0.9593101709368139	0.05312980547054692	0.3313051816199484	0.7045096269677983	6	EPM2AIP1,RPS28
GOBP_GANGLIOSIDE_METABOLIC_PROCESS	0.7728194726166329	0.9742042114675639	0.0582216241124161	-0.2859423655891944	-0.7672276845132934	12	ST3GAL5,ST8SIA3	0.6301969365426696	0.8809127220418308	0.07182762936038092	-0.3260104031051976	-0.8817158402789221	12	ST3GAL5,ITGB8,NEU3
GOBP_RESPONSE_TO_X_RAY	0.7729083665338645	0.9742042114675639	0.057366742676855584	0.28174609056930355	0.7780532555748234	13	LIG4,ANXA1,BRCC3,CASP3,XRRA1	0.7177121771217713	0.9237916357609753	0.057246113520288446	0.2925588506786648	0.8004173036755925	13	LIG4,ANXA1,ATM,DNM2
GOCC_FILTRATION_DIAPHRAGM	0.7729941291585127	0.9742042114675639	0.05652995250563114	-0.3818225437890163	-0.7684095249572437	5	PPP3CA	0.8059071729957806	0.9546915590979808	0.05809835768732064	-0.3532467879563993	-0.7288652683594713	5	PPP3CA
GOMF_INOSITOL_1_3_4_5_6_PENTAKISPHOSPHATE_KINASE_ACTIVITY	0.7732793522267206	0.9742150820264122	0.05809835768732064	0.4489404516064958	0.7658264675408508	3	PPIP5K1,PPIP5K2	0.52	0.8323757796277456	0.0745500777420554	0.5774736117459689	1.0003442084989345	3	PPIP5K1,PPIP5K2
GOMF_S_ADENOSYL_L_METHIONINE_BINDING	0.7732793522267206	0.9742150820264122	0.05809835768732064	0.3348019543887538	0.7626546564504624	7	PCIF1,BMT2,PRMT8,PRMT1,TPMT	0.8498942917547568	0.9656367895626642	0.055710422676667086	-0.29590369900611724	-0.6832386208529603	7	CBSL,CBS
GOBP_NEGATIVE_REGULATION_OF_LOW_DENSITY_LIPOPROTEIN_RECEPTOR_ACTIVITY	0.7733887733887734	0.9742150820264122	0.05934876803356285	0.4069738011579853	0.7452798649495896	4	PSEN1,ABCA2	0.9753086419753086	0.9988066260987153	0.048118399265797474	-0.27336036783724527	-0.521042737245107	4	ITGAV,APP
GOBP_NUCLEOSIDE_SALVAGE	0.7733887733887734	0.9742150820264122	0.05934876803356285	0.40727538495187454	0.7458321470093714	4	UCKL1,ADK,PNP,MTAP	0.43621399176954734	0.7818856972502807	0.08809450103985174	-0.5449024742093496	-1.0386197492341358	4	PNP,ADK
GOBP_REGULATION_OF_ESTABLISHMENT_OR_MAINTENANCE_OF_CELL_POLARITY	0.7735470941883767	0.9742657892875665	0.057609110864425044	0.25263970706497646	0.7897071372176471	20	GSN,LLGL1,KIF20B,RICTOR,KANK1,RUFY3,BCAS3,PLEKHG3	0.49583333333333335	0.8177483254370201	0.08175155825321447	-0.3082575300121172	-0.9895254804369338	20	RUFY3,ROCK2,CDH5,DOCK8
GOBP_STRESS_RESPONSE_TO_METAL_ION	0.7736220472440944	0.9742657892875665	0.05676723874874463	-0.33837354536106906	-0.7649868573526317	7	HSPA5	0.19873150105708245	0.5601362748579545	0.14205664357582118	-0.5564925232347356	-1.284935556287265	7	PARK7,MT3,HSPA5
GOBP_SPROUTING_ANGIOGENESIS	0.7738095238095238	0.97438033464602	0.05712585100181134	0.21218596032620235	0.8364050024573759	52	S100A1,GPLD1,YJEFN3,SLIT2,MAP2K5,ANXA1,GLUL,FGF1,SMAD1,TJP1,ITGB1BP1,ROBO1,CARD10,HDAC9,SPRED1,MAP3K3,FGF2,AKT1,HDAC5,PDPK1,SLC39A12,SEMA6A,ITGB1,PIK3R3	0.9773123909249564	0.9993057931447263	0.04049348298595027	0.16008604069730192	0.6267323848908742	52	MAP2K5,PDPK1,ANXA1,GPLD1,FLT4,PLK2,ITGB1BP1,PIK3R3,FGF1,FGF2,PKM,GLUL,JAK1,SLIT2,SMAD1
GOCC_LAMELLIPODIUM_MEMBRANE	0.774	0.9744611949370735	0.0574877409561325	-0.27028886363194027	-0.7997807580873518	17	PIEZO1,FAP,ITGAV,PDXP,VASP,SYNE2	0.040071117898516195	0.27221933727154846	0.3217759180753611	-0.5167266474687252	-1.5609831824113725	17	FAP,PDXP,SLC39A6,PIEZO1,DOCK8,ITGAV
GOBP_MUSCLE_CELL_CELLULAR_HOMEOSTASIS	0.7740667976424361	0.9744611949370735	0.056648418361399534	0.2808781201504835	0.7686737303104759	12	PFKM,DMD,BAG3,CFL2	0.3137614678899083	0.6865641923200778	0.10063338942303625	0.41511325110389596	1.1136841842224343	12	ALDOA,LARGE1,DMD,BAG3
GOBP_GROOMING_BEHAVIOR	0.7745664739884393	0.9749686477447999	0.055710422676667086	-0.34883962820354814	-0.7567442858122743	6	DRD1,PPT1	0.9806949806949807	0.9998609966919763	0.04495430676400623	0.23614782982184157	0.5021606323316962	6	CNTNAP4,DRD1,DLG4,DDO
GOBP_POSITIVE_REGULATION_BY_HOST_OF_VIRAL_PROCESS	0.7747035573122529	0.9750196248681204	0.056886416047570075	-0.29247315431799265	-0.7626938557386327	11	VAPA	0.1513859275053305	0.5030947561418297	0.16565669520548273	-0.5038021384654976	-1.335780751304816	11	VAPA,NUCKS1,APOE,PC,TBC1D20,PPIB,YTHDC2
GOBP_REGULATION_OF_TRANSLATIONAL_FIDELITY	0.7749003984063745	0.9751457893184181	0.057246113520288446	0.28075834619294354	0.7753255594206381	13	AARSD1,DTD2,AARS2	0.7712177121771218	0.9429213799911815	0.05389790253573186	0.27881716723310945	0.76282117152666	13	AARSD1,DNAJC2,AARS2
GOBP_FIBROBLAST_APOPTOTIC_PROCESS	0.7753036437246964	0.9752226734286532	0.05797547575714859	0.3339144512003075	0.7606329883257378	7	PIK3CA,API5	0.41398865784499056	0.7648637446825	0.08628656262672446	0.4687209261209641	1.0494360803149043	7	PIK3CA,GAS6,API5,CFDP1
GOBP_GOLGI_DISASSEMBLY	0.7753036437246964	0.9752226734286532	0.05797547575714859	0.4477023530861156	0.7637144533239599	3	GBF1,CDK1,VRK1	0.05904761904761905	0.33055937578938505	0.25720646646883816	0.8376927505188624	1.4511158162699136	3	CDK1,GBF1,VRK1
GOBP_POSITIVE_REGULATION_OF_ENDOTHELIAL_CELL_CHEMOTAXIS	0.7753036437246964	0.9752226734286532	0.05797547575714859	0.33403180081350914	0.7609003022639264	7	PRKD1,FGF2,SEMA5A,HSPB1,LGMN	0.667296786389414	0.90220761673946	0.061840603575328466	0.3791537266666205	0.848900867394003	7	PRKD1,FGF2
GOMF_CLATHRIN_BINDING	0.7753479125248509	0.9752226734286532	0.05712585100181134	-0.21219874170141464	-0.8381439548059768	57	LDLRAP1,SYT17,NCALD,AP1M2,NSG1,DNER,CLTB,AP1B1,AP2A2,TOM1L1,DNAJC6,CLTA,BIN1,SYT3,AP2A1,AP2B1,SNAP91,SYT5,EPN2	0.16241299303944315	0.5187975940953072	0.16693384871319314	-0.29704068106995524	-1.2118307751558732	57	CLTB,CLTA,SYT10,EPN1,DNAJC6,LDLRAP1,AP1M2,BIN1,EPN2,SNAP91,CLTC,AP2S1,SYT9,SMAP1,TOM1L1,SYT5,NCALD,LRP1,AP1B1
GOBP_NUCLEOSIDE_TRANSPORT	0.7754677754677755	0.9752519239251517	0.05922191938038196	0.40537210448496797	0.7423467221360718	4	RSC1A1,ADORA1,SLC29A2,SLC29A1	0.24691358024691357	0.619215372547552	0.12384217120104962	-0.6368023079208505	-1.213786841992512	4	SLC29A2
GOBP_RESPONSE_TO_VITAMIN_E	0.7755905511811023	0.9752848298671185	0.056648418361399534	-0.3375751063938722	-0.7631817655401142	7	FKBP1B,COL1A1	0.24312896405919662	0.6143458945560522	0.12687572992985735	-0.5269659201816879	-1.2167589312021556	7	FKBP1B,SRSF2,ALAD
GOBP_PEPTIDYL_TYROSINE_DEPHOSPHORYLATION	0.7757575757575758	0.9753733624701366	0.057852975703250924	0.2090278046635044	0.8545592891758276	62	UBASH3B,PTEN,PTPRU,DUSP28,MTMR6,PTPRD,MTMR7,PALD1,SSH2,MTMR14,PTPN21,PTPRM,PTP4A1,PTPN5,PTPRJ,PTPN14,PTPRT,PTPRK,PTP4A3	0.04964539007092199	0.31089963571089174	0.27128855468895297	0.33812253781268364	1.3647533958049503	62	PTEN,PTPRD,PTP4A1,DUSP28,PTPN4,PTPRU,PTPN3,SSH2,MTMR7,PTPN5,UBASH3B,PTPDC1,PTPRJ,PTPN21,MTMR6,PTPRE,PTPRM,PTPRK,DUSP12,PALD1,DUSP26,PTP4A3,PTPRZ1,PTPN12,PTPRT,MTMR14,MTMR2,PTP4A2,DUSP10,DUSP14,DUSP8
GOBP_HYDROGEN_PEROXIDE_CATABOLIC_PROCESS	0.776	0.9755566625155666	0.057366742676855584	-0.2841763221313275	-0.7808771901524499	13	PRDX5,MT3,GPX3,PXDN,HBA2,HBA1,SNCA,CAT,PRDX2	3.82367751367899e-4	0.012739282013395843	0.49849310876659025	-0.7244048546150461	-2.0169301086754126	13	SNCA,MT3,PRDX5,PRDX2,PRDX3
GOBP_NEGATIVE_REGULATION_OF_RIG_I_SIGNALING_PATHWAY	0.7763975155279503	0.9759348672960602	0.05896944666909967	0.3500468259441797	0.7567146776234357	6	SEC14L1,C1QBP	0.8636363636363636	0.9703293367734102	0.05389790253573186	-0.30061634793655756	-0.6643036123838226	6	NLRX1
GOBP_OLFACTORY_BULB_INTERNEURON_DEVELOPMENT	0.776908023483366	0.9763334367066574	0.05629407497009682	-0.38047353051041366	-0.7656946652156332	5	SLIT1,SLIT3,ROBO2	0.8544303797468354	0.9683928015655443	0.05536428377253621	-0.3309638073467056	-0.6828880898099018	5	ROBO2
GOMF_CCR_CHEMOKINE_RECEPTOR_BINDING	0.776908023483366	0.9763334367066574	0.05629407497009682	-0.3796704734165528	-0.7640785303643917	5	CX3CL1,CCL21	0.7616033755274262	0.937979094076655	0.060771945185353275	-0.37487422593746633	-0.7734898450730858	5	CX3CL1,CCL21
GOMF_PHOSPHOPROTEIN_PHOSPHATASE_ACTIVITY	0.7773279352226721	0.9765779223457729	0.057852975703250924	0.19087881146504576	0.8684029079298773	115	UBASH3B,PTEN,CTDP1,SSU72,PPP6C,PTPRU,PTPA,DUSP28,PPP1R3D,PPM1G,MTMR6,PTPRD,PHPT1,MTMR7,PHLPP1,LRRC40,RPAP2,UBLCP1,PALD1,SSH2,PHLPP2,MTMR14,PTPN21,PPM1M,PPP5C,PTPRM,LRRK2,PTP4A1,PTPN5,PPP3CC	0.15807560137457044	0.5127018811270411	0.14375898903927542	0.26195546204802794	1.1820880027855878	115	SSU72,PPP1R3D,CTDP1,PTEN,LRRK2,PTPA,PPP6C,RPAP2,PPM1G,PTPRD,PTP4A1,DUSP28,MYH8,PTPN4,PTPRU,PTPN3,SSH2,PPM1M,MTMR7,PTPN5,PPP1CC,UBASH3B,PTPDC1,PTPRJ,PTPN21,MTMR6,PPP4R1,PTPRE,PTPRM,PTPRK,DLG1,DUSP12,PPEF1,PALD1,DUSP26,PTP4A3,PTPRZ1,PTPN12,PTPRT,PHLPP1,MTMR14
GOBP_PLASMA_MEMBRANE_RAFT_ASSEMBLY	0.7773512476007678	0.9765779223457729	0.05536428377253621	-0.39221096558678303	-0.7465360797357822	4	CAV1,PACSIN2	0.7716049382716049	0.9429213799911815	0.05896944666909967	-0.39629819832326285	-0.7553702815566784	4	PACSIN2,CAV1
GOBP_OVULATION	0.7775590551181102	0.9765779223457729	0.05652995250563114	-0.3371792981921751	-0.7622869317787823	7	PLAT	0.9112050739957717	0.9840196001270126	0.052482762263545854	-0.2731418710711204	-0.6306817924705003	7	PLAT,MMP19,GAS2,PGR,NRIP1,FOXO3,IMMP2L
GOBP_NEGATIVE_REGULATION_OF_MRNA_SPLICING_VIA_SPLICEOSOME	0.778	0.9765779223457729	0.057246113520288446	-0.2825802143147822	-0.7764913068472664	13	SRSF10,SRSF7,PCBP4,CELF4,RBM10	0.9095940959409594	0.984012130820754	0.04632277857946331	0.22784877061687886	0.6233757693534056	13	CELF4,DYRK1A,C1QBP,U2AF2,SRSF7,HNRNPA2B1,SAP18
GOBP_NEGATIVE_REGULATION_OF_DEFENSE_RESPONSE	0.7782101167315175	0.9765779223457729	0.05594285930657051	0.19454155375782017	0.8538513925939214	88	SEC14L1,TNFAIP3,GIT1,MAPK14,TRAF3IP1,SELENOS,RABGEF1,STAT2,SHARPIN,BCR,NFKB1,TKFC,KRT1,SAMHD1,C1QBP,ADAR,NDFIP1,GBA,SMAD3,RIOK3,TARBP2,SYT11,NT5E,TTLL12	0.8230088495575221	0.9611608440864396	0.048995408986248136	0.19200111682167087	0.8217531028044746	88	TRAF3IP1,BCR,TNFAIP3,SYK,MAPK14,ADORA2A,GIT1,CRK,NFKB1,SEC14L1,SMAD3,STAT2,RABGEF1
GOBP_METANEPHRIC_EPITHELIUM_DEVELOPMENT	0.7782178217821782	0.9765779223457729	0.05676723874874463	-0.32798360853687036	-0.7633539531135547	8	WNT7B,ACAT1,LGR4,LAMB2	0.2542372881355932	0.6253716919417187	0.12384217120104962	-0.49407627804509446	-1.200961566662863	8	ACAT1,CALB1,LGR4,WNT7B
GOBP_NEGATIVE_REGULATION_OF_PHOSPHOPROTEIN_PHOSPHATASE_ACTIVITY	0.7782178217821782	0.9765779223457729	0.05676723874874463	-0.2698599054309382	-0.7908672563618415	16	FKBP1B,PPP4R4,ROCK2,FKBP1A,GNAI2,NCKAP1L	0.4538606403013183	0.7898160944392015	0.08108020575508663	0.33899567636929895	0.9927839072107735	16	IKBKB,PTPA,GSK3B,PPP1R11,PPP1R9B,BOD1L1,MGAT5
GOBP_SELECTIVE_AUTOPHAGY	0.7782178217821782	0.9765779223457729	0.05676723874874463	-0.20776934755877602	-0.8267558898811089	59	VDAC1,VPS13D,ULK1,SQSTM1,SLC25A5,USP30,TOMM7,MFN2,ULK2	0.9302325581395349	0.9888067468062129	0.04388798428636468	0.18277180348313432	0.7258296163039659	59	TSC2,RIPK2,OPTN,RNF31,MAP1LC3B,TBK1,ATG2A,BECN1,LRSAM1,BAG3,KLHL3,AMBRA1,ATG13,ULK1,RNF41,ATG2B,WDFY3
GOBP_CELL_DIFFERENTIATION_INVOLVED_IN_PHENOTYPIC_SWITCHING	0.7782340862422998	0.9765779223457729	0.05846932103863807	-0.5182404190326902	-0.7931810894313764	2	SOD2	0.8012048192771084	0.9533064816533591	0.05605958750323349	0.48392652415724446	0.7429505221843549	2	DNMT1
GOBP_RESPONSE_TO_STIMULUS_INVOLVED_IN_REGULATION_OF_MUSCLE_ADAPTATION	0.7784679089026915	0.9765779223457729	0.05884381695958071	0.3483325486686204	0.7530088340625548	6	NOL3,HDAC4,ACTN3	0.2128099173553719	0.5775969221663214	0.13500203382863138	-0.5796123494685647	-1.2808304677279265	6	SCN5A
GOBP_NEGATIVE_REGULATION_OF_MHC_CLASS_II_BIOSYNTHETIC_PROCESS	0.7786407766990291	0.9765779223457729	0.05582647177874898	0.49265277166676863	0.7655462104072858	2	HDAC2	0.5582329317269076	0.8525752533656028	0.07362127410143941	0.63389997536339	0.9731979839895082	2	HDAC2,NFX1
GOBP_GLYCOLIPID_BIOSYNTHETIC_PROCESS	0.778672032193159	0.9765779223457729	0.0574877409561325	0.23211075792127212	0.8002476505607868	29	UGCG,PIGB,DPM1,PIGU,TM9SF2	0.7798507462686567	0.9456112012506196	0.05389790253573186	0.23435945516950044	0.7996462513678517	29	PIGB,UGCG,LARGE1,ST8SIA5,B4GALNT1,PIGU,PIGK,DPM1
GOBP_REGULATION_OF_AMPA_RECEPTOR_ACTIVITY	0.7789256198347108	0.9765779223457729	0.058718587955594134	0.23966032010794674	0.788016852809873	24	SHANK3,MEF2C,SHANK1,CACNG5,ARC,CNIH3,CACNG3,SHISA8,NLGN3	0.05204460966542751	0.3155497504939884	0.27128855468895297	0.46408335150202384	1.5062587863202672	24	SHANK3,SHANK1,CACNG5,MINK1,CACNG3
GOBP_DIGESTIVE_SYSTEM_PROCESS	0.7791666666666667	0.9765779223457729	0.05909547987173424	0.23996874371668617	0.7988509578464503	26	HIP1R,UGCG,TJP2,IREB2,LIMA1,STRAP,COPA	0.28171641791044777	0.6578596434896993	0.10839425585339667	0.3418794997440429	1.1283632627105906	26	STK39,PLS1,UGCG,HIP1R,STRAP,IREB2,ADRA2A,RBP4
GOBP_AXONAL_FASCICULATION	0.779296875	0.9765779223457729	0.05605958750323349	0.2466019025724389	0.7853201966853258	21	NDN,ARHGAP35,EPHB2,CASP3,EPHA3,NRCAM,CRTAC1,CNR1	0.04655493482309125	0.2997270835708585	0.2878571172551493	0.48487205028017194	1.5237068159964502	21	EPHB2,NDN,CNR1,CDK5R1,ARHGAP35,EPHB3,EPHA4,NRCAM,CRTAC1,CNTN2
GOBP_PERIPHERAL_NERVOUS_SYSTEM_AXON_REGENERATION	0.7793522267206477	0.9765779223457729	0.05773085492998127	0.44671676727855114	0.7620331887046445	3	CERS2,MAP1B,NEFL	0.5733333333333334	0.85935290832485	0.06961334388509648	0.5514352593322656	0.9552385716246375	3	CERS2,MAP1B,NEFL
GOBP_HYPOTHALAMUS_CELL_MIGRATION	0.7795275590551181	0.9765779223457729	0.056411838821759604	-0.44243197457591654	-0.7636965404661731	3	NRP1	0.09433962264150944	0.4094000176448658	0.2114001893849227	-0.790544108768862	-1.3587990744665144	3	NRP1,NRP2
GOBP_NUCLEOSIDE_BISPHOSPHATE_CATABOLIC_PROCESS	0.7795275590551181	0.9765779223457729	0.056411838821759604	-0.33665349656272603	-0.7610982119701047	7	MLYCD,ACAT1,NUDT7	0.05708245243128964	0.326856130058916	0.27650059925447157	-0.6564124335999137	-1.5156496094841614	7	NUDT7,ACAT1,MLYCD,ACOT7
GOBP_NUCLEOSIDE_CATABOLIC_PROCESS	0.7795275590551181	0.9765779223457729	0.056411838821759604	-0.3367493512048565	-0.7613149178634918	7	CDADC1,XDH	0.38477801268498946	0.7417014333887784	0.09688777032754396	-0.46049004951708866	-1.0632668243260548	7	XDH,PNP
GOBP_REGULATION_OF_COMPLEMENT_DEPENDENT_CYTOTOXICITY	0.7795275590551181	0.9765779223457729	0.056411838821759604	-0.4425890933554535	-0.763967748415123	3	CD55	0.9622641509433962	0.9946812004683171	0.04959019569563381	-0.31858512952462514	-0.5475889002715012	3	CD55,HSP90AB1
GOBP_TRIGEMINAL_GANGLION_DEVELOPMENT	0.7795275590551181	0.9765779223457729	0.056411838821759604	-0.44243197457591654	-0.7636965404661731	3	NRP1	0.09433962264150944	0.4094000176448658	0.2114001893849227	-0.790544108768862	-1.3587990744665144	3	NRP1,NRP2
GOMF_SPHINGOSINE_N_ACYLTRANSFERASE_ACTIVITY	0.7795275590551181	0.9765779223457729	0.056411838821759604	-0.4412871787940823	-0.7617204704071203	3	CERS6	0.4968553459119497	0.8186314210839126	0.08197787965012722	-0.5933054503297676	-1.0197823092243636	3	CERS6
GOBP_NITRIC_OXIDE_SYNTHASE_BIOSYNTHETIC_PROCESS	0.7797979797979798	0.9765779223457729	0.057609110864425044	0.30185487911143016	0.7734143039879571	10	STAT1,SELENOS,LRRK2	0.259047619047619	0.6322741088698535	0.11524000314778066	0.47029555144915486	1.178606296674888	10	JAK3,LRRK2,STAT1,JAK2,SELENOS
GOBP_NEURAL_CREST_CELL_DIFFERENTIATION	0.7798861480075902	0.9765779223457729	0.054680848878544186	0.21542207827395227	0.8234418348143924	44	NOLC1,SMAD4,FN1,MEF2C,EXT1,CORO1C,BMPR1A,TCOF1,KLHL12,FBXL17	0.17358490566037735	0.5318111798498412	0.14375898903927542	0.32265792277668237	1.199361833069889	44	BMPR1A,FN1,EXT1,SMAD4,TCOF1,ACVR1,NOLC1,KLHL12,ANXA6,FBXL17,CORO1C
GOBP_MUSCLE_HYPERTROPHY_IN_RESPONSE_TO_STRESS	0.78	0.9765779223457729	0.05712585100181134	-0.28079356155230406	-0.7715818324108379	13	PPP3CA,TRPC3	0.8579335793357934	0.9693161145377542	0.048995408986248136	0.24933154789234008	0.682150906808312	13	MLIP,SMAD3,FOXO1,ATP2B4,INPP5F,HDAC4
GOBP_REGULATION_OF_BEHAVIOR	0.780241935483871	0.9765779223457729	0.0574877409561325	0.22106256684174697	0.7851890404641592	32	MEF2C,STAT3,EPHB2,HDAC2,TTC21B,NR4A3	0.352059925093633	0.7124235818801364	0.09497515259055948	0.31027636166095296	1.0890108786291108	32	EPHB2,STAT3,CNR1,ADORA2A,NR4A3,TTC21B,EIF2AK4,KCNA2,CNTNAP4
GOBP_CALCIUM_ION_IMPORT_INTO_SARCOPLASMIC_RETICULUM	0.7802874743326489	0.9765779223457729	0.058345277674361214	-0.5176076203575611	-0.7922125738079396	2	ATP2A2	0.3472222222222222	0.7099426901309736	0.09923333437711905	-0.7302291204730229	-1.1236909921508451	2	ZMPSTE24,ATP2A2
GOBP_ENDONUCLEOLYTIC_CLEAVAGE_IN_5_ETS_OF_TRICISTRONIC_RRNA_TRANSCRIPT_SSU_RRNA_5_8S_RRNA_LSU_RRNA	0.7805825242718447	0.9765779223457729	0.055710422676667086	0.4884957355201923	0.7590864816661468	2	UTP20,TBL3	0.9761904761904762	0.9989501122293823	0.04641549568438488	-0.34432639605031334	-0.5298562584725014	2	TBL3
GOBP_EPITHELIAL_CELL_PROLIFERATION_INVOLVED_IN_LUNG_MORPHOGENESIS	0.7805825242718447	0.9765779223457729	0.055710422676667086	0.4906632379367753	0.7624546211682343	2	NFIB,MAP2K1	0.14682539682539683	0.49605166698540193	0.1619789488834018	-0.8200214872555689	-1.2618652594987319	2	MAP2K1
GOBP_RRNA_5_END_PROCESSING	0.7805825242718447	0.9765779223457729	0.055710422676667086	0.4884957355201923	0.7590864816661468	2	UTP20,TBL3	0.9761904761904762	0.9989501122293823	0.04641549568438488	-0.34432639605031334	-0.5298562584725014	2	TBL3
GOBP_RESPONSE_TO_AMYLOID_BETA	0.7806841046277666	0.9765779223457729	0.057366742676855584	0.23170155075460935	0.7988368280868644	29	GSK3B,GRIN1,EPHB2,ITGA4,PSEN1	0.3283582089552239	0.6990249091950622	0.09889030075206362	0.3199300293308915	1.0916173553545112	29	EPHB2,GRIN1,CACNA1B,GSK3B,EPHA4,ITGA4,PSEN1,ABCC1,IGF1R,GRIN2A,CDK5,FOXO3,GJA1,FYN
GOBP_NEGATIVE_REGULATION_OF_B_CELL_APOPTOTIC_PROCESS	0.7808219178082192	0.9765779223457729	0.05605958750323349	-0.37679321850210457	-0.758288117729108	5	MIF,SLC39A10,IRS2	0.569620253164557	0.8581281085951653	0.07511816352763015	-0.447934332833577	-0.9242370740210757	5	MIF,ORMDL3,SLC39A10
GOBP_NEGATIVE_REGULATION_OF_CELLULAR_AMINE_METABOLIC_PROCESS	0.7808219178082192	0.9765779223457729	0.05605958750323349	-0.3772775464123992	-0.7592628170639871	5	ITGAM,ATCAY	0.879746835443038	0.9751887892607299	0.0540088272801684	-0.3203946435107934	-0.6610803998372241	5	ITGAM,ATCAY
GOBP_PHASIC_SMOOTH_MUSCLE_CONTRACTION	0.7808219178082192	0.9765779223457729	0.05605958750323349	-0.3767752237087768	-0.7582519036007973	5	DRD1,SSTR2,DLG1	0.9640151515151515	0.9952177597409695	0.044864511316856426	0.27352464785787933	0.5525705500483292	5	DLG1,DRD1,KIT
GOBP_POSITIVE_REGULATION_OF_SYSTEMIC_ARTERIAL_BLOOD_PRESSURE	0.7808219178082192	0.9765779223457729	0.05605958750323349	-0.3765957909681431	-0.7578907991316272	5	RHOA	0.8502109704641351	0.9656949774041216	0.05559470977588687	-0.33208088014737747	-0.6851929814448663	5	RHOA,ACE
GOBP_TETRAHYDROBIOPTERIN_METABOLIC_PROCESS	0.7808219178082192	0.9765779223457729	0.05605958750323349	-0.3780234938892976	-0.7607640200591756	5	QDPR,SPR	0.47468354430379744	0.8019856569072765	0.0847985102819124	-0.48223812522192994	-0.9950171736492442	5	SPR,PCBD1,PCBD2
GOMF_BASIC_AMINO_ACID_TRANSMEMBRANE_TRANSPORTER_ACTIVITY	0.7808219178082192	0.9765779223457729	0.05605958750323349	-0.3765439684187891	-0.7577865073835915	5	SLC7A3	0.8185654008438819	0.9588556186492211	0.057366742676855584	-0.3457832638738704	-0.7134655430999984	5	SLC7A3
GOMF_PEPTIDYL_PROLINE_DIOXYGENASE_ACTIVITY	0.7808219178082192	0.9765779223457729	0.05605958750323349	-0.37807995003696077	-0.7608776368225451	5	P4HB,P4HA1,P4HTM	0.17932489451476794	0.538454732339852	0.15016980212840597	-0.619369468213863	-1.277964610166761	5	P4HB,P4HA1,OGFOD1
GOBP_REGULATION_OF_STEROID_BIOSYNTHETIC_PROCESS	0.78099173553719	0.9765779223457729	0.05859375689456714	0.2360680809397671	0.7885781578757948	27	SF1,ABCG4,DHCR7,NFKB1,FGF1	0.5944444444444444	0.8661831216320246	0.06643641376628104	0.2714334122620863	0.9104542104500196	27	DHCR7,NFKB1,SF1,MBTPS1,ABCG4,MALRD1,FGF1
GOBP_MYELOID_LEUKOCYTE_MIGRATION	0.7811244979919679	0.9765779223457729	0.057246113520288446	-0.20621975939321022	-0.8501516215525069	70	THBS1,CX3CL1,AIF1,CD99L2,MAPK1,MCU,RPS19,VAV3,PLCB1,MIF,CCL21,NCKAP1L,IL17RA,DAPK2,MAPK3,FLT1,MDK,RIPOR2	0.7741935483870968	0.9436908924910855	0.06421408818446053	-0.20139273844255867	-0.8583736490497283	70	DAPK2,CX3CL1,CD200,MCU,CD99L2,PLCB1,CCL21,MAPK3,AIF1,MIF,BSG,CHGA,CXADR,DNM1L,DDT,EDNRB,MDK
GOMF_MAP_KINASE_KINASE_ACTIVITY	0.7811244979919679	0.9765779223457729	0.057246113520288446	-0.27590997159217207	-0.788665162519384	15	MAPK1,PAK3,MAP2K3,MAP2K4,MAPK3,MAP2K6,MAP2K2,MAP2K1	0.5452830188679245	0.845960854896206	0.07165273668294567	0.32490224820726765	0.9339535841205115	15	MAP3K9,MAPK14,MAP2K5,BRAF
GOBP_POSITIVE_REGULATION_OF_REPRODUCTIVE_PROCESS	0.7813121272365805	0.9765779223457729	0.05676723874874463	-0.24911986801869873	-0.788351358951553	20	PLAT,AGO2,PLCB1,YTHDC2,ACVR1B,GLRA1,TACR3	0.7729166666666667	0.9435958096505019	0.05947602869573201	-0.2512289228971608	-0.8064601718559621	20	PGAM4,PLCB1,AGO2,EDNRB,PLAT,SIRT2
GOBP_SERINE_FAMILY_AMINO_ACID_CATABOLIC_PROCESS	0.7813765182186235	0.9765779223457729	0.057609110864425044	0.33351792120214624	0.7597297216465689	7	GLDC,AMT	0.09725158562367865	0.41476753564471314	0.2089550275493539	-0.6143882107613823	-1.4186161078717934	7	AMT,CBSL,CBS,GCSH
GOBP_PROTEIN_SIALYLATION	0.781496062992126	0.9765779223457729	0.05629407497009682	-0.43980457428412656	-0.7591612974716243	3	ST8SIA3	0.59958071278826	0.869723406285787	0.0721797965581253	-0.5373906615744733	-0.9236751314376547	3	ST3GAL2,ST8SIA3,ST3GAL4
GOMF_HISTONE_METHYLTRANSFERASE_ACTIVITY_H3_K9_SPECIFIC	0.781496062992126	0.9765779223457729	0.05629407497009682	-0.43966697360854107	-0.7589237803708063	3	EHMT2	0.7961904761904762	0.9518449952396584	0.05389790253573186	0.41566236318221794	0.7200423175063203	3	SETDB1
GOBP_NEGATIVE_REGULATION_OF_VASOCONSTRICTION	0.7817047817047817	0.9765779223457729	0.05884381695958071	0.4042580241138096	0.740306537568423	4	ARHGAP42,DOCK4	0.6275720164609053	0.8801909373061515	0.06895673516728111	-0.4620381880042651	-0.8806750008942249	4	BMPR2
GOBP_REGULATION_OF_NK_T_CELL_DIFFERENTIATION	0.7817047817047817	0.9765779223457729	0.05884381695958071	0.4043863972400197	0.7405416237235828	4	ZBTB16,AP3B1,PRDM1,AP3D1	0.8621399176954733	0.9702183157393625	0.053787280776029955	-0.35571852933060577	-0.6780227787869165	4	PRDM1
GOBP_MICROTUBULE_DEPOLYMERIZATION	0.7817460317460317	0.9765779223457729	0.056648418361399534	-0.23630915563456056	-0.817251257953107	31	MAP6D1,MID1,MAP1A,CKAP5,NCKAP5L,TAOK1,APC,KIF18A,HDGFL3,MAP1S,NAV3,HDAC6	0.8435517970401691	0.9653509908043	0.05605958750323349	-0.2157967841779716	-0.771834643727818	31	MAP6D1,STMN1,TAOK1,CKAP5,HDAC6,MID1,APC,APC2
GOBP_FATTY_ACYL_COA_CATABOLIC_PROCESS	0.7820773930753564	0.9767978622134589	0.057852975703250924	0.37004139739343833	0.7487766780566503	5	ABCD1,FITM2	0.43037974683544306	0.7767080652847272	0.09026354843400684	-0.49653903882576034	-1.0245247009276748	5	NUDT7,ACOT7
GOBP_PATTERN_RECOGNITION_RECEPTOR_SIGNALING_PATHWAY	0.7821782178217822	0.9767978622134589	0.05652995250563114	0.20123005907978797	0.8536973632793499	73	IRAK2,ZCCHC3,SEC14L1,TNFAIP3,APPL2,MAP3K7,RELA,DDX58,RIPK2,APPL1,PELI1,TKFC,C1QBP,ERBIN,BIRC2,RIOK3,NOP53,TNIP1,GRAMD4,SLC15A2	0.5608465608465608	0.854321113029349	0.0668966276500666	0.2306547296599078	0.9621864761557198	73	TNFAIP3,RIPK2,BIRC2,DDX58,MAP3K7,RELA,SEC14L1,IRAK2,APPL2,PDPK1,NOP53,PRKCE,CYLD,FLOT1,TRIL,GRAMD4,ERBIN,DDX3X,APPL1,RIOK3,PJA2,TKFC,PELI1,IRAK1,ARRB2,FLOT2,TYRO3,RPS6KA3,SLC15A2,NR1D1,LYN,TNIP1,C1QBP
GOCC_GROWTH_FACTOR_COMPLEX	0.7823408624229979	0.9767978622134589	0.0582216241124161	-0.5161917801922368	-0.7900455918367363	2	IGFBP6	0.5220883534136547	0.8342010015370123	0.07707367349441024	0.6591266628433502	1.0119273771941013	2	IGFBP6,IGFBP5
GOCC_INSULIN_LIKE_GROWTH_FACTOR_BINDING_PROTEIN_COMPLEX	0.7823408624229979	0.9767978622134589	0.0582216241124161	-0.5161917801922368	-0.7900455918367363	2	IGFBP6	0.5220883534136547	0.8342010015370123	0.07707367349441024	0.6591266628433502	1.0119273771941013	2	IGFBP6,IGFBP5
GOBP_ZYMOGEN_INHIBITION	0.7825242718446602	0.9767978622134589	0.05559470977588687	0.4878159627470323	0.7580301647217195	2	NOL3	0.32142857142857145	0.6934860928769885	0.10395847155995677	-0.741567152376976	-1.1411381795636644	2	CAST
GOCC_INTRINSIC_COMPONENT_OF_EXTERNAL_SIDE_OF_PLASMA_MEMBRANE	0.782608695652174	0.9767978622134589	0.05859375689456714	0.3461772712331834	0.7483496572071537	6	F3,PRNP	0.8783783783783784	0.9745593717189186	0.04999139140245922	0.3061926151789847	0.6511085762235255	6	THY1,F3,IGSF21,PRNP
GOBP_REGULATION_OF_SPHINGOLIPID_BIOSYNTHETIC_PROCESS	0.7826961770623743	0.9767978622134589	0.057246113520288446	0.3209682514328891	0.7665125581961348	8	PLA2G6,SPHK2,ORMDL3,ABCA2	0.4124293785310734	0.7633800103174159	0.08628656262672446	0.45057141304271153	1.0576981259670348	8	SPHK2,PLA2G6,ABCA2
GOCC_NUCLEAR_OUTER_MEMBRANE	0.7826961770623743	0.9767978622134589	0.057246113520288446	0.2673344781209202	0.7852238394205536	16	TRAPPC2B,SIGMAR1,PSEN1,DHCR7,TMEM109	0.5796178343949044	0.8617336609254893	0.0745500777420554	-0.30555409828253033	-0.9083913076280453	16	ITPR3,RETSAT,ENO1,LRPPRC
GOBP_COLLAGEN_CATABOLIC_PROCESS	0.7829614604462475	0.9770081511996129	0.057609110864425044	-0.2847299093809184	-0.7639744765903171	12	MMP17,FAP,MMP15	0.1772428884026258	0.5357086701869783	0.15419096658142434	-0.4734168305515627	-1.280385885162265	12	FAP,MMP15
GOCC_LAMELLAR_BODY	0.783109404990403	0.9770719865749745	0.05502111171631165	-0.39089310265947314	-0.7440276536342549	4	CKAP4	0.9197530864197531	0.9867064194906916	0.05080541390663644	-0.31534108877051165	-0.6010607366341602	4	CKAP4
GOMF_PROTEIN_ANTIGEN_BINDING	0.7834008097165992	0.977314776827616	0.0574877409561325	0.4450684354459802	0.7592213767145336	3	ITGA4,EP400	0.9314285714285714	0.9889302507836991	0.04669480412820537	0.32228866827895564	0.5582932210580582	3	ITGA4,EP400
GOBP_MALE_GENITALIA_DEVELOPMENT	0.7837837837837838	0.977671728320437	0.058718587955594134	0.4022473712080678	0.736624484517863	4	PDGFRA,DHCR24,CTNNB1	0.1996124031007752	0.560244020048094	0.13500203382863138	0.680293928355628	1.2615542438978393	4	PDGFRA,DHCR24,CTNNB1
GOBP_NEGATIVE_REGULATION_OF_OSSIFICATION	0.7841140529531568	0.9776859983560329	0.05773085492998127	0.36749195232685145	0.7436178903607504	5	MEF2C,BCL2,LRP4	0.9147727272727273	0.9852958904998818	0.04725873366732593	0.3055175861963606	0.6172022228200729	5	LRP4,MEF2C
GOBP_MITOCHONDRIAL_DNA_REPLICATION	0.7845849802371542	0.9776859983560329	0.05629407497009682	-0.2906869448479079	-0.7580358863907363	11	DNAJA3,DNA2,STOML2,ENDOG	0.05161138119762749	0.31397526497841743	0.3217759180753611	-0.5733136765753649	-1.5200836105256306	11	DNAJA3,ENDOG,DNA2,POLG,STOML2,TEFM,POLG2,SSBP1
GOBP_CELLULAR_RESPONSE_TO_ACID_CHEMICAL	0.7846790890269151	0.9776859983560329	0.05846932103863807	-0.21962305635458654	-0.8164099900711814	45	NTRK2,COL1A2,ASS1,CPEB1,IPO5,LAMTOR1,AMIGO1,COL1A1,HNRNPAB,LAMTOR5,RRAGB	0.18587360594795538	0.5438342379703605	0.1372507796101328	0.3129318434770012	1.1746977665251959	45	PDGFRA,LAMTOR3,KLHL22,DNMT1,PIK3CA,UBR2,CASTOR2,GCLM,SIPA1,COL16A1,CPEB3,SH3BP4,SESN3,UBR1,CPEB4,HNRNPD,SESN1,COL1A1,EGFR,PLEC,RRAGC,HMGCS2,FYN
GOCC_BASAL_DENDRITE	0.7846790890269151	0.9776859983560329	0.05846932103863807	0.3445959197207096	0.7449311662759952	6	SLC4A10,MAPK8,MAP1B,MAP2	0.8281853281853282	0.9616923773176111	0.05269730857084192	0.32782844466354444	0.6971164596039655	6	MAPK8,MAP1B,MAP2,SLC4A10,YKT6,SLC17A8
GOMF_PRIMARY_MIRNA_BINDING	0.7846790890269151	0.9776859983560329	0.05846932103863807	0.34483357721633934	0.7454449230132695	6	STAT3,SMAD1,DDX5	0.3803088803088803	0.7378854789002781	0.09225972605273541	0.5104738035383711	1.0855058383004683	6	STAT3,SMAD1,DDX5
GOBP_CD4_POSITIVE_ALPHA_BETA_T_CELL_DIFFERENTIATION	0.7847082494969819	0.9776859983560329	0.05712585100181134	0.2663244932121398	0.7822572777057917	16	STAT3,ANXA1,RIPK2,BCL6,STAT6,MTOR,TOX,ATP7A	0.013807802776910238	0.1462641857638078	0.3807304007227924	0.5834142153943802	1.7085888837430496	16	RIPK2,STAT3,JAK3,ANXA1
GOBP_POSITIVE_REGULATION_OF_PODOSOME_ASSEMBLY	0.7847082494969819	0.9776859983560329	0.05712585100181134	0.31838796208452885	0.7603505026642612	8	CAPG	0.6440677966101694	0.8878689617342155	0.06911984565510101	-0.3551468749657002	-0.8632629541370104	8	MSN,RHOA
GOBP_REGULATION_OF_BROWN_FAT_CELL_DIFFERENTIATION	0.7847082494969819	0.9776859983560329	0.05712585100181134	0.3207485263750829	0.7659878271194414	8	MAPK14,FTO,DUSP10,TFE3,HNRNPU	0.1016949152542373	0.4254497179823976	0.19189224038483796	0.5927746419477529	1.39151444090725	8	MAPK14,FLCN,TFE3,DUSP10
GOMF_OXIDOREDUCTASE_ACTIVITY_ACTING_ON_THE_CH_NH2_GROUP_OF_DONORS_OXYGEN_AS_ACCEPTOR	0.7847358121330724	0.9776859983560329	0.05582647177874898	-0.37562887852770016	-0.7559449089763132	5	MAOA	0.37763713080168776	0.7349617959211563	0.09787732774245612	-0.5214890890777452	-1.0760049286112732	5	MAOA,MAOB
GOBP_LIGAND_GATED_ION_CHANNEL_SIGNALING_PATHWAY	0.7848605577689243	0.9776859983560329	0.056648418361399534	0.25631711887208725	0.7823005130810413	18	GRIN1,GRIK2,GRIK1	0.5700934579439252	0.8584566613878168	0.06895673516728111	0.30269797328412773	0.9209759264297193	18	GRIN1,CDK5R1,GRIK2,CPEB4,PLP1,GRIA3,GRIA4,GRIA2
GOMF_ACETYLGLUCOSAMINYLTRANSFERASE_ACTIVITY	0.7848605577689243	0.9776859983560329	0.056648418361399534	0.262030494236913	0.7881583185303085	17	EXT1,MGAT2,MGAT3,MGAT1,EXTL2	0.21200750469043153	0.5765667456492205	0.1281429168984153	0.40539971372749684	1.2106530120500307	17	EXT1,LARGE1,MGAT2,EXTL3,MGAT3,MGAT5,EXTL2,MGAT1
GOBP_SYNAPTIC_VESICLE_CLUSTERING	0.7849898580121704	0.9777264178448932	0.0574877409561325	-0.27879848157217385	-0.7795788533423804	14	SYN2,BRSK2,PCDH17,SYN3,SYN1,PCLO,RAB3A	0.18130841121495328	0.5404085183264467	0.13959967345192228	0.449831292583406	1.2570374163216707	14	PTEN,BRSK2,SYNDIG1,CTNNB1,BRSK1
GOBP_EXOCRINE_PANCREAS_DEVELOPMENT	0.7854251012145749	0.9780371099535835	0.057366742676855584	0.4440624350951331	0.757505287882981	3	INSR,WLS	0.9958071278825996	1	0.04802204159682506	-0.27411486479528885	-0.47115274207963703	3	WLS
GOBP_CARDIAC_MUSCLE_CONTRACTION	0.7854330708661418	0.9780371099535835	0.05605958750323349	-0.1998219193571053	-0.8494692205040112	76	SCN4B,SCN5A,ADRA1B,CACNA1D,FKBP1B,SRI,CACNB2,KCNN2,KCNJ2,KCND3,EHD3,RYR2,PKP2,MAP2K3,CACNA2D1,CACNA1C,CACNA1G,HCN4,CAV1,PDE4D,SCN3B,FGF12,BIN1,MAP2K6,MYH6,GPD1L	0.22505800464037123	0.5948232323232323	0.13959967345192228	-0.2580008728803795	-1.1268128599298293	76	FKBP1B,SCN5A,RYR2,CACNB2,EHD3,SCN3B,PKP2,MYLK2,ATP1A1,BIN1,FGF12,CHGA,SCN4B,SRI,HCN4,GPD1L,CAV1,ATP1B1,SCN10A,TPM1,CACNA1C,MAP2K6,TMEM38B,CACNA1D,ATP2A2,CACNA2D1,SLC9A1,CACNA1G,SLC8A1,MAP2K3,NOS1,PDE4D,SCN2B
GOBP_REGULATION_OF_CELLULAR_COMPONENT_MOVEMENT	0.7857142857142857	0.9782666149834378	0.05513517633852569	-0.17050687311287627	-0.918880964459156	507	ACVR1C,RAP2B,RAP2A,NRG1,THBS1,SCN5A,CFAP20,MIA3,HSPA5,SEMA5B,PPP3CA,CCDC25,CX3CL1,ANXA3,RAP2C,MECP2,NDRG4,ARF6,CHRD,PHACTR1,MYCBP2,SUN2,PLXNC1,AIF1,PADI2,PAK1,RHOA,CRK,CD99L2,NTNG2,PRKCA,SRI,EMC10,LAMA3,SOD2,PATZ1,CAMK2A,MAPK1,MCU,TPPP2,NTRK3,PTN,KCNJ2,MCAM,MINK1,AGO2,CSNK2B,SMPD3,RPS19,CARMIL2,DNAJA4,BMPR2,SH3RF2,SEMA7A,YTHDF3,RRAS2,RYR2,PKP2,TMEFF2,SYNJ2BP,PTPRC,ROCK2,VTN,CAMK2B,PAK3,WASL,DRD1,SEMA6B,YTHDF1,PDCD6,GNAI2,ADAM17,NOVA2,MAP2K3,DMTN,RAPGEF2,STARD13,DOCK10,LAMB1,PLCB1,PARD6B,CACNA1C,RDX,COL1A1,MIF,PFN2,SEMA4A,HCN4,STK24,CAVIN1,NTNG1,ABI3,SH3BP1,SPARC,NUMB,CCL21,IQSEC1,CALR,LMNA,NCKAP1L,CAV1,TRIM32,ITGAV,ARHGDIB,DAPK2,SERPINF1,ZMYND8,MAPK3,EVL,FLT1,SEMA3C,TCAF2,GAS6,DAB2IP,NRP1,MDK,RIPOR2,SPOCK2,SERPINE2,STK26,APC,DLG5,PDE4D,ACVR1B,TF,DIAPH1,DUSP22,BIN1	0.9086460032626428	0.983465358951043	0.04074035267179031	0.163131260475757	0.8724674706132203	507	EPHB2,DOCK10,EGF,NEDD9,BMPR1A,BCR,PDGFRB,LDB1,PTEN,FN1,SPOCK3,STK39,STAT3,MAPK14,DDX58,BCAR1,FEZ1,PDGFRA,CTNNA2,DMTN,TBR1,FLCN,PRKD1,S1PR1,MINK1,NR4A3,MAP2K5,MAPRE2,CRK,ADARB1,ELP3,PDE4B,SDCBP,PTP4A1,NCK1,VASH1,SMAD3,ACTG1,PLXNA3,GAS6,SRGAP3,CAMK1D,APPL2,AMOTL2,PTPRU,AAMP,AFDN,NISCH,RHOG,TTC21B,RABGEF1,ACVR1,PDPK1,CHST2,SDC4,EPPK1,ANXA1,PLXND1,EPB41L5,THY1,ADGRG1,ATM,JUP,KANK1,MGAT3,TRIM46,GPLD1,EMP2,FLT4,TUBB2B,MYO1C,MCC,CCSAP,NF1,SPRY2,PRKCE,MITF,PLK2,ITGB1BP1,RNF20,ACVR1C,PIK3R3,INSR,FGF1,CAPN7,EPHA4,FGF2,KIF20B,SMURF2,PHACTR1,ADRA2A,ARHGEF7,STK4,ACTN1,PTPRJ,CORO1C
GOBP_CELLULAR_RESPONSE_TO_DSRNA	0.7858546168958742	0.9783206754919042	0.05594285930657051	0.2733562000554056	0.7734447747236898	14	ZCCHC3,P2RX7,DDX58,NFKB1,RIOK3,IFIT1B	0.8907922912205567	0.9787065666214467	0.054120056962023176	-0.24374590676721722	-0.6963615722294081	14	PDE12,MUL1,CAV1,MAVS
GOBP_MAINTENANCE_OF_SYNAPSE_STRUCTURE	0.786	0.9783810110974106	0.05676723874874463	-0.25929253523962736	-0.7860480759265855	18	ARF6,CBLN2,CBLN1,OPHN1,CBLN4,PCLO,RAB3A,DLG1,SYNGAP1,BSN	0.702355460385439	0.9171255418087865	0.06538341954687732	-0.27880530273565185	-0.8533047344590096	18	ARF6,RAB3A,OPHN1,CBLN2
GOMF_LIGASE_ACTIVITY	0.7872340425531915	0.9797281400355264	0.05513517633852569	0.19073230404145827	0.8528624726755366	99	SUCLG1,AARSD1,ATP5PF,CAD,LIG4,MOCS3,CPS1,AACS,GCLM,ACSF2,GLUL,TTLL7,ASNS	0.015391566134423712	0.15492177940464283	0.3807304007227924	-0.3218972637535546	-1.4706474079103464	99	YARS2,UBA1,MTHFD1L,ACSL4,TARS2,PAICS,ASS1,HARS2,MARS2,SUCLA2,PARS2,MTHFD1,GHDC,SLC27A4,ACSF3,SARS2,PCCB,ATP6V0C,UCHL1,FARSB,GCLC,ACSL1,ACSBG1,EARS2,WARS2,ATP5PB,ACSL6,ATP5F1D,SAE1,ATP5MF,PC,QRSL1,ATP5PO,ATP6V1A,PCCA,SUCLG2,GART,PFAS,CTPS2,ATP5F1A,ACSL5,UBA7,VARS2,ATP5F1E,ACSS2,ATP5F1C,GSS,RARS2,ACSL3,GMPS,ATG7
GOBP_DEPHOSPHORYLATION	0.7872763419483101	0.9797281400355264	0.056411838821759604	0.1765416540215567	0.8954725215722793	265	UBASH3B,PTEN,CTDP1,GSK3B,PPP6R2,SSU72,PPP6C,PPP6R3,TSC1,PTPRU,PTPA,PIP4P2,ENTPD6,DUSP28,PPP1R3D,TAB1,PPP6R1,PPM1G,PNKP,YWHAB,PIP4P1,GPLD1,MEF2C,MTMR6,INPP5D,PHOSPHO1,PTPRD,PDGFRB,PHPT1,LPIN2,MTMR7,PHLPP1,NUAK1,LRRC40,IQGAP1,BAG4,RPAP2,BOD1L1,UBLCP1,INPP5B,PALD1,SSH2,PLPPR1,NT5C1A,IKBKB,PLPP3,PHLPP2,MTMR14,PTPN21,PPP1R9B,GBA,SMAD3,TNS3,PPM1M,PPP5C,PTPRM,LRRK2,PPP2R5B,PTP4A1,HSP90AB1,PTPN5,PPP3CC,APTX,POLB,INPP5F,MTMR9,NT5E,NT5C3B,PLPP4,SACM1L,CHP1,PTPRJ,PLPPR5,PPEF1,PTPN14,PTPRT,MTOR,PTPRK	0.7615780445969125	0.937979094076655	0.05111479544164116	0.17897252441426809	0.8938054581008873	265	TSC1,IKBKB,SSU72,PPP6R2,PDGFRB,PPP1R3D,CTDP1,PTEN,LPIN2,PNKP,LRRK2,PPP6R1,PTPA,APTX,PPP6C,RPAP2,INPP5B,PPP6R3,TAB1,PPM1G,PTPRD,PTP4A1,NCK1,DUSP28,SMAD3,GSK3B,MYH8,PTPN4,PTPRU,PTPN3,PIP4P2,SSH2,PPM1M,MTMR7,GPLD1,PTPN5,PPP1R11,CDK5RAP3,PPP1CC,NT5C3B,ENTPD6,PPP1R9B,UBASH3B,PTPDC1,BOD1L1,NT5C1A,PTPRJ,URI1,PTPN21,MTMR6,MGAT5,PPP1R12A,YWHAB,SYNJ2,MTMR12,PIP4P1,PPP4R1,PTPRE,PTPRM,PTPRK,DLG1,JAK2,DUSP12,MEF2C,AMBRA1
GOBP_REGULATION_OF_ER_ASSOCIATED_UBIQUITIN_DEPENDENT_PROTEIN_CATABOLIC_PROCESS	0.7874493927125507	0.9797376638674762	0.057246113520288446	0.33201251356502853	0.756300511842821	7	UBQLN2,SGTA,BCAP31,USP14	0.38477801268498946	0.7417014333887784	0.09688777032754396	-0.4609458873141823	-1.0643193491470184	7	UBQLN1,CAV1
GOBP_REGULATION_OF_ALCOHOL_BIOSYNTHETIC_PROCESS	0.7875	0.9797376638674762	0.05859375689456714	0.23757329615502565	0.7908765627253811	26	ABCG4,DHCR7,NFKB1,FGF1,MAS1,ADCYAP1R1,ABCG1,HRH1,CLCN2,LPCAT3,MBTPS1,NTSR1,SEC14L2,APOE	0.796137339055794	0.9518449952396584	0.05947602869573201	-0.22973299849623224	-0.7964410119448319	26	SOD1,SNCA,POR,PLEK,ERLIN2,APOE,ERLIN1
GOMF_ACTIVE_ION_TRANSMEMBRANE_TRANSPORTER_ACTIVITY	0.7875751503006012	0.9797376638674762	0.05676723874874463	0.18999686139548244	0.870306557862718	120	SLC25A11,SLC4A5,SLC1A3,SLC25A3,ATP6V1C2,SLC12A9,SLC7A11,SLC12A6,CLCN7,SLC13A3,SLC12A4,ATP6V1G1,SLC4A8,SLC4A10,SLC9A5,SLC3A2,SLC1A2,SLC25A22,SLC33A1,CLCN6,ATP13A3,CLCN3,ATP6V1H,SLCO1C1,SLC4A4,SLC20A1,SLC23A2,SLC24A3,SLC15A2,SLC2A13	0.23076923076923078	0.6005086807818601	0.13802224249664274	-0.23949822126659992	-1.1216717884858016	120	COX5A,COX6B1,ATP6V1F,COX5B,COX6A1,SLC6A15,COX15,SLC8A3,SLC4A3,UQCRC1,SLC4A7,ATP6V1D,COX4I1,SLC25A18,SLC6A4,UQCRFS1,ATP1A1,SLC5A3,SLC25A1,UQCR10,SLC24A2,CYC1,SLC6A7,ABCC4,ATP6V0C,SLC6A1,SLC13A4,SLC1A6,SLC32A1,ATP1B1
GOBP_NEGATIVE_REGULATION_OF_MITOCHONDRIAL_OUTER_MEMBRANE_PERMEABILIZATION_INVOLVED_IN_APOPTOTIC_SIGNALING_PATHWAY	0.7880539499036608	0.9798371657392314	0.05490737032909582	-0.34757531488946053	-0.7540015874530331	6	SLC25A5	0.27479338842975204	0.6485946355385427	0.11673920479122178	-0.5368264773844114	-1.1862820189173728	6	GCLC,SLC25A5,ACAA2
GOBP_PROSTAGLANDIN_TRANSPORT	0.7880539499036608	0.9798371657392314	0.05490737032909582	-0.34749810123296465	-0.7538340864336082	6	ABCC4,MIF,MAP2K6	0.35330578512396693	0.713710775047259	0.10063338942303625	-0.503218171218688	-1.1120142043249899	6	MIF,ABCC4,MAP2K6
GOBP_B_1_B_CELL_DIFFERENTIATION	0.7883064516129032	0.9798371657392314	0.05700595265823873	-0.5951471856139918	-0.8053661445466292	1	PLCL2	0.9347826086956522	0.9897871234301038	0.048214971002556443	0.5255573346471241	0.7002528902673321	1	PLCL2
GOBP_NEGATIVE_REGULATION_OF_B_CELL_RECEPTOR_SIGNALING_PATHWAY	0.7883064516129032	0.9798371657392314	0.05700595265823873	-0.5951471856139918	-0.8053661445466292	1	PLCL2	0.9347826086956522	0.9897871234301038	0.048214971002556443	0.5255573346471241	0.7002528902673321	1	PLCL2
GOMF_RRNA_CYTOSINE_METHYLTRANSFERASE_ACTIVITY	0.7883064516129032	0.9798371657392314	0.05700595265823873	-0.5950240177361744	-0.8051994710895625	1	NSUN4	0.12903225806451613	0.46872279422860397	0.17520404755855126	-0.9416184259145215	-1.2555082083169369	1	NSUN4
GOBP_POSITIVE_REGULATION_OF_NUCLEOTIDE_BINDING_OLIGOMERIZATION_DOMAIN_CONTAINING_2_SIGNALING_PATHWAY	0.7885010266940452	0.9798371657392314	0.057852975703250924	-0.5129342202512934	-0.7850598075405824	2	HSPA1B,HSPA1A	0.7777777777777778	0.9449035196063869	0.056886416047570075	-0.5192165558019216	-0.7989806902691989	2	HSPA1B,HSPA1A
GOBP_POSITIVE_REGULATION_OF_NUCLEOTIDE_BINDING_OLIGOMERIZATION_DOMAIN_CONTAINING_SIGNALING_PATHWAY	0.7885010266940452	0.9798371657392314	0.057852975703250924	-0.5129342202512934	-0.7850598075405824	2	HSPA1B,HSPA1A	0.7777777777777778	0.9449035196063869	0.056886416047570075	-0.5192165558019216	-0.7989806902691989	2	HSPA1B,HSPA1A
GOBP_REGULATION_OF_NEUROMUSCULAR_JUNCTION_DEVELOPMENT	0.7885010266940452	0.9798371657392314	0.057852975703250924	-0.5128574830402922	-0.78494235914716	2	AGRN	0.9742063492063492	0.9988066260987153	0.04650840487191565	-0.352701387644762	-0.5427438609388683	2	AGRN
GOBP_AXONAL_TRANSPORT	0.7885375494071146	0.9798371657392314	0.05605958750323349	-0.20836020191692523	-0.8269851162601007	58	RAB27B,SYBU,ARMCX3,RAB21,MAPT,OPA1,MAP1A,BLOC1S3,KIF1C	0.15632183908045977	0.5098972788464606	0.16957064440562838	-0.2956386325332643	-1.2159645467138431	58	TERF2,SOD1,KIF1A,ARMCX3,BLOC1S1,ARL8B,KIF5B,AGBL4,MAPT,OPA1,SPG7,SYBU,HDAC6,BLOC1S3,RAB27B,UCHL1,BLOC1S2,RAB21,KIF5A,KIF5C
GOCC_PROTEASOME_CORE_COMPLEX_BETA_SUBUNIT_COMPLEX	0.7887323943661971	0.9798371657392314	0.056886416047570075	0.3175350151043097	0.7583135579854815	8	PSMB3,PSMB5,PSMB6,PSMB4,PSMB2,PSMB7	0.07838983050847458	0.37611470483985304	0.2343926472946861	-0.6043273766746684	-1.468951223361965	8	PSMB7,PSMB1,PSMB2,PSMB4,PSMB5,PSMB10,PSMB3
GOBP_EPITHELIAL_STRUCTURE_MAINTENANCE	0.7888198757763976	0.9798371657392314	0.0582216241124161	0.34304835475809475	0.7415857135108468	6	LDB1,STRAP,CXADR	0.4671814671814672	0.796924114767981	0.08085891502800323	0.47777320129968154	1.0159690777458776	6	LDB1,STRAP,RBP4,SERPINA3
GOBP_REGULATION_OF_ENTRY_OF_BACTERIUM_INTO_HOST_CELL	0.7888198757763976	0.9798371657392314	0.0582216241124161	0.3420452330541979	0.7394172124403573	6	KRT6A,EXOC7,EXOC2	0.9256198347107438	0.9876739893393273	0.050702793702934776	-0.2776974421603774	-0.6136572919042256	6	ITGAV,CAV1
GOBP_LONG_CHAIN_FATTY_ACYL_COA_BIOSYNTHETIC_PROCESS	0.7891566265060241	0.9801348603073713	0.05676723874874463	-0.2734600477112297	-0.7816622636949099	15	HSD17B12,TECR,ACSL1,HACD2,ELOVL6,ACSL4	0.029319203989061005	0.228800173071916	0.35248785758361917	-0.557690330867576	-1.6349285674339062	15	ACSL4,TECR,HACD2,ACSF3,ACSL1,ACSBG1,ACSL6,HSD17B12,ACSL5,ACSL3
GOMF_LIPASE_ACTIVITY	0.7892644135188867	0.9801481430032182	0.05629407497009682	-0.21015243061171957	-0.8300614221023018	57	PLCB3,PLA2G4B,PNPLA8,CHRM1,LGALS13,PLCE1,CHRM3,SMPD3,LIPE,PDIA3,PLCB1,PITPNM3,MGLL,PLCB4	0.22505800464037123	0.5948232323232323	0.13959967345192228	-0.28153901359484373	-1.148588940249937	57	LIPE,LDAH,PNPLA8,PRDX6,GDE1,PLCB1,LYPLA2,MGLL,PLCD4,ABHD16A,PDIA3,NCEH1,PLA2G4B,LYPLA1,PLCL1
GOBP_RESPONSE_TO_NITROSATIVE_STRESS	0.7894736842105263	0.9802874344532919	0.05712585100181134	0.3314600609230812	0.7550420646494087	7	GCLM,PARK7	0.2536997885835095	0.625180243134123	0.12384217120104962	-0.5165544883866948	-1.1927190414521844	7	PARK7,ATG5,ADH5,GCLC
GOBP_POSITIVE_REGULATION_OF_LYMPHOCYTE_DIFFERENTIATION	0.790224032586558	0.9810260377687106	0.057366742676855584	0.22389552711994698	0.7997810802355279	34	PCID2,STAT5B,ZMIZ1,ANXA1,INPP5D,RIPK2,BCL6,IHH,SART1,FOXO3	0.6680851063829787	0.902370771867296	0.0675188953767744	-0.24509007779913108	-0.8929900986154078	34	BTK,PTPRC,PCK1,PNP,ITPKB,RHOA,IL12RB1,XRCC6,AXL,MDK,INPP5D
GOBP_EMBRYONIC_HEART_TUBE_LEFT_RIGHT_PATTERN_FORMATION	0.7903225806451613	0.9810260377687106	0.056886416047570075	-0.5949008498583569	-0.8050327976324957	1	MEGF8	0.9133064516129032	0.9846732407078921	0.05019342526494341	-0.5395984727183151	-0.7194743571793984	1	MEGF8
GOBP_ENDOTHELIAL_CELL_FATE_COMMITMENT	0.7905544147843943	0.9810260377687106	0.05773085492998127	-0.5085002194271571	-0.7782734484009525	2	NRP1	0.8714859437751004	0.9718558999724504	0.05216303054600547	0.4245717251511345	0.6518257817239458	2	ACVR1
GOBP_EPITHELIAL_CELL_FATE_COMMITMENT	0.7905544147843943	0.9810260377687106	0.05773085492998127	-0.5085002194271571	-0.7782734484009525	2	NRP1	0.8714859437751004	0.9718558999724504	0.05216303054600547	0.4245717251511345	0.6518257817239458	2	ACVR1
GOBP_RESPONSE_TO_CYCLOHEXIMIDE	0.7905544147843943	0.9810260377687106	0.05773085492998127	-0.5080068982508007	-0.7775184068917775	2	BCL2L1,XRN1	0.7857142857142857	0.9479844286226502	0.056411838821759604	-0.5162388608340911	-0.794398554445094	2	XRN1
GOBP_REGULATION_OF_PEPTIDYL_TYROSINE_PHOSPHORYLATION	0.7912524850894632	0.9813150536646937	0.05617665863071758	-0.1860009653372739	-0.8572783612346724	120	HTR2A,RAP2B,NRG1,RAP2C,EPHA7,DLG3,HAX1,CHMP6,OSBP,PTPRC,VTN,PAK2,EHD4,PTPN1,ADAM17,DMTN,MIF,CBL,GRM5,PPP2R1A,CAV1,GAS6,NRP1,PIBF1,DUSP22,AFAP1L2,NCK2,CNOT7,GFRA1,CD81,ABI1,DVL2,SNX6,IBTK,RACK1	0.893542757417103	0.9788729393516717	0.04459616158889607	0.17562943145390397	0.7945667450926881	120	EGF,NEDD9,FGFR3,RIPK2,SYK,DMTN,MLST8,GGNBP2,GAS6,VPS25,SH3BP5,ACVR1,THY1,FLT3,SH2B3,PRKCE,ADRA1A,EPHA4,ADRA2A,PTPRJ,LRP4,PSEN1,ZGPAT,DOCK3,JAK2,TEC,ARL2BP,ARHGEF2
GOMF_MANNOSYL_OLIGOSACCHARIDE_1_2_ALPHA_MANNOSIDASE_ACTIVITY	0.7913385826771654	0.9813150536646937	0.055710422676667086	-0.43647126180130547	-0.7534075559752886	3	EDEM3	0.5157232704402516	0.8300171509845624	0.07998588014999461	-0.5858859163969068	-1.0070295029873473	3	EDEM3
GOBP_DEOXYRIBONUCLEOSIDE_MONOPHOSPHATE_BIOSYNTHETIC_PROCESS	0.791497975708502	0.9813150536646937	0.05700595265823873	0.4396944683996551	0.7500541782920234	3	ADK,DUT,DGUOK	0.27672955974842767	0.6517930251190801	0.11724971674979229	-0.6892940741653321	-1.1847689959637042	3	ADK,DUT,DGUOK
GOBP_MUCOCILIARY_CLEARANCE	0.791497975708502	0.9813150536646937	0.05700595265823873	0.4398176666256006	0.7502643363694378	3	TTLL1,NEK10	0.22012578616352202	0.5870883473537288	0.13355495455759195	-0.7194588429052691	-1.2366166530275895	3	NEK10,DNAH9
GOBP_NEGATIVE_REGULATION_OF_GRANULOCYTE_DIFFERENTIATION	0.791497975708502	0.9813150536646937	0.05700595265823873	0.43827945442451954	0.7476403722956574	3	INPP5D,CUL4A	0.6226415094339622	0.8776361040777693	0.07028128417173922	-0.5214056499431351	-0.8961998536270025	3	INPP5D
GOBP_VACUOLAR_PROTON_TRANSPORTING_V_TYPE_ATPASE_COMPLEX_ASSEMBLY	0.791497975708502	0.9813150536646937	0.05700595265823873	0.4397760959936457	0.7501934229774511	3	TM9SF4,ALDOB	0.38666666666666666	0.7439298646845816	0.09054289484694737	0.6451900447729196	1.117647822414569	3	ALDOB,TM9SF4
GOBP_CILIUM_MOVEMENT	0.7915831663326653	0.9813150536646937	0.05652995250563114	0.21601283359513654	0.838636295360676	50	CFAP58,ADCY3,KLC3,TMF1,DNAH7,DNAH1,NPHP4,CFAP157,INPP5B,CCDC103,CCDC39	0.11060948081264109	0.4392522744167935	0.20207170902115992	-0.31712612627695375	-1.2720699578272319	50	SLC9A3R1,CCDC103,CFAP20,NEK10,PGAM4,TPPP2,CELF3,VPS13A,SPEF2,GAS8
GOBP_POSITIVE_REGULATION_OF_LIPID_LOCALIZATION	0.7915831663326653	0.9813150536646937	0.05652995250563114	0.21505333902611734	0.8332831421016469	48	ABCA13,TMF1,ABCG4,TRIAP1,P2RX7,ABCA1,PLA2G6,NFKB1,FITM2,ATP8A2,ABCA12	0.95870736086175945	0.9939561269281566	0.04267338611560842	0.1758508434702202	0.6751918079692604	48	ABCA13,ABCB4,NFKB1,PLA2G6,NTSR1,TMF1,FITM2,ABCG4
GOBP_REGULATION_OF_DENDRITE_EXTENSION	0.7918367346938775	0.9813150536646937	0.057366742676855584	-0.24625087673732715	-0.7833641524010299	21	MUL1,SYT17,CPNE5	0.7541899441340782	0.9363995714638093	0.05536428377253621	0.2532247685856892	0.795756954128805	21	NEDD4L,SMURF1,SLC23A2,UNC13A,SYT1,RASAL1,CPNE9,RIMS1,RIMS2
GOMF_DNA_TOPOISOMERASE_ACTIVITY	0.791907514450867	0.9813150536646937	0.054680848878544186	-0.3438501355681538	-0.7459204867491303	6	TOP1,TOP3B,TOP3A,TOP2B,TOP2A,TOP1MT	0.9194214876033058	0.98645551252581265	0.05101141320391501	-0.2816500377572134	-0.6223917587796753	6	TOP1MT,TOP1
GOBP_NEGATIVE_REGULATION_OF_RESPONSE_TO_OXIDATIVE_STRESS	0.792	0.9813150536646937	0.056411838821759604	-0.27691992557100886	-0.7609376170235005	13	NCOA7,OXR1,TRAP1,MCTP1,RACK1,PYCR1,MET,GGT7	0.6934782608695652	0.91332851186931	0.06674261342419166	-0.3003256162223391	-0.8361840397759689	13	OXR1,PARK7,NCOA7,GGT7,TRAP1,MCTP1
GOBP_VESICLE_TARGETING_TO_FROM_OR_WITHIN_GOLGI	0.792	0.9813150536646937	0.056411838821759604	-0.2650348594900738	-0.7842342373794248	17	PREB,PDCD6,TFG,CSNK1D,CUL3	0.5415778251599147	0.8434462338577964	0.07829552499447937	-0.3134254051659708	-0.9468290222717085	17	TFG,CUL3,TMED9,PEF1,CSNK1D,SAR1A,PREB,TMED10,ARFGAP3
GOBP_REGULATION_OF_TRIGLYCERIDE_CATABOLIC_PROCESS	0.7922606924643585	0.9813150536646937	0.057246113520288446	0.36449819588672916	0.7375600411094623	5	GPLD1,DAGLB	0.16477272727272727	0.5201315452839843	0.14826150047510658	0.6656523926585782	1.3447413665749515	5	GPLD1,DAGLB,APOA1,SORL1,ABHD5
GOBP_ASYMMETRIC_CELL_DIVISION	0.7923387096774194	0.9813150536646937	0.05676723874874463	0.2924749399495299	0.7738347511631333	11	INSC,SOX5,PARD3,ZBTB16,DOCK7,ACTR2	0.9573560767590619	0.9939561269281566	0.05060042438536184	-0.2128499198421507	-0.564350176654499	11	ASPM,RAB10,SOX5,ACTR3,PARD3,DOCK7,RGS14,ZBTB16,ACTR2,ARHGEF2,INSC
GOBP_VASCULAR_PROCESS_IN_CIRCULATORY_SYSTEM	0.7924151696606786	0.9813150536646937	0.05629407497009682	-0.1878112655138142	-0.8658189143902445	128	HTR2A,FGA,FGB,SLC27A4,FGG,ADRA1B,PDE2A,SLC8A2	0.4760820045558087	0.8031984723714047	0.08889452886204495	-0.20862525183446082	-0.9911992200535042	128	SLC9A3R1,SLC44A1,DDAH1,HTR2A,SOD1,ROCK2,CDH5,FABP5,SLC29A2,ATG5,SLC4A3,SLC7A3,SH3GL2,BMPR2,SOD2,SLC6A4,RAP1GDS1,SLC5A3,RHOA,ABCC4,SLC27A4,GCLC,CAV1,SLC6A1,PLOD3,AKAP12,APOE
GOBP_GLUTATHIONE_METABOLIC_PROCESS	0.7926829268292683	0.9813150536646937	0.05712585100181134	0.22059154591061317	0.7871795759890977	33	SLC7A11,GSTM3,NAT8,GCLM,IDH1,SLC1A2	0.07007993870342918	0.35548343931455384	0.2878051305355643	-0.38709094395121363	-1.3965347241889752	33	GLO1,HAGH,PARK7,SOD1,GDAP1L1,GSR,GSTP1,SOD2,CLIC1,GCLC,GGT7,PTGES2,ETHE1
GOBP_PENTOSE_METABOLIC_PROCESS	0.7927063339731286	0.9813150536646937	0.054455595394037055	-0.3878758008871365	-0.738284508148432	4	NUDT5,PGD,G6PD,UXS1	0.7613168724279835	0.937979094076655	0.059603704257597284	-0.40138918668094214	-0.7650740382868695	4	G6PD,PGD,NUDT5
GOCC_PROCENTRIOLE_REPLICATION_COMPLEX	0.7927063339731286	0.9813150536646937	0.054455595394037055	-0.3869585038214952	-0.7365385208726493	4	PLK4,SASS6	0.18518518518518517	0.543554876795207	0.1455161460903603	-0.6726358430731233	-1.2820879032934878	4	PLK4
GOMF_17_BETA_HYDROXYSTEROID_DEHYDROGENASE_NADPLUS_ACTIVITY	0.7927063339731286	0.9813150536646937	0.054455595394037055	-0.38643730065125126	-0.7355464604623094	4	HSD17B12,HSD17B4,HSD17B10	0.48559670781893005	0.8106364024975935	0.08220549204158693	-0.5186311645654179	-0.9885449150649125	4	HSD17B10,HSD17B12,HSD17B4
GOBP_COPULATION	0.7927565392354124	0.9813150536646937	0.056648418361399534	0.31584863678367986	0.754286274430607	8	VGF,CNR1,ACVR2A,DDO,SLC6A4	0.5953389830508474	0.8668070740658101	0.07307443991269867	-0.36608403488713365	-0.8898481380403108	8	ABAT,SLC6A4,EDNRB,SERPINE2
GOBP_MODIFIED_AMINO_ACID_TRANSPORT	0.7928286852589641	0.9813150536646937	0.05617665863071758	0.27306943682908696	0.7540923243816702	13	SLC7A11,SLC13A3	0.15434782608695652	0.5075378841523863	0.16565669520548273	-0.46133475184530426	-1.2844750352612666	13	SLC9A3R1,MGST1,SLC25A20,ABCC4
GOBP_MICROTUBULE_CYTOSKELETON_ORGANIZATION_INVOLVED_IN_MITOSIS	0.79296875	0.9813680925891873	0.05524956631252492	0.1927871601550772	0.8546603219477925	94	DCTN6,PTPA,RCC1,SPRY2,INSC,NDE1,GPSM2,KIF3B,DCTN1,ESPL1,MAP10,TUBG2,CLASP1,DYNC1H1,TUBG1,KIF2A,DCTN2,PKD1,CLASP2	0.9982332155477032	1	0.04008456334770882	0.14301459929600877	0.6222285685007074	94	NDE1,KIF3B,PTPA,GPSM2,RCC1,TUBG2,CCSAP,DCTN6,NUP62,SPRY2,PLK2,UBXN2B,MAP10
GOBP_NEGATIVE_REGULATION_OF_SMOOTH_MUSCLE_CELL_DIFFERENTIATION	0.7938342967244701	0.9823188557775835	0.05456806466709405	-0.34236546179630223	-0.7426997563552529	6	MECP2,ANKRD17,NFATC1	0.6797520661157025	0.9076848025711661	0.06523530560177027	-0.3710885908380412	-0.8200335514027267	6	MECP2,PDCD4
GOBP_RIBOSOMAL_LARGE_SUBUNIT_ASSEMBLY	0.794	0.9824034808187279	0.05629407497009682	-0.257420609467726	-0.780373313057224	18	RPL38,MDN1,RPL24,FASTKD2,RPL5,RPL3,RPL6,BOP1	0.8222698072805139	0.96063114274931	0.057852975703250924	-0.24790003977482583	-0.7587168376528372	18	DDX28,FASTKD2,RPL38,RPL5,MRPL20,RPL24
GOBP_NEGATIVE_REGULATION_OF_CELL_MATURATION	0.7941747572815534	0.9824988778538465	0.05490737032909582	0.48189209164818925	0.74882490427973	2	NPR2,EDNRB	0.4166666666666667	0.7668641750227894	0.0886261133285098	-0.6990638088199064	-1.0757331950836784	2	EDNRB,NPR2
GOBP_CONNECTIVE_TISSUE_REPLACEMENT_INVOLVED_IN_INFLAMMATORY_RESPONSE_WOUND_HEALING	0.7944664031620553	0.9824988778538465	0.055710422676667086	0.596502032269984	0.7994087085560755	1	TGFB1	0.6048387096774194	0.8722638248847927	0.06977925170762346	-0.6908486266781624	-0.9211439555853106	1	TGFB1
GOBP_WOUND_HEALING_INVOLVED_IN_INFLAMMATORY_RESPONSE	0.7944664031620553	0.9824988778538465	0.055710422676667086	0.596502032269984	0.7994087085560755	1	TGFB1	0.6048387096774194	0.8722638248847927	0.06977925170762346	-0.6908486266781624	-0.9211439555853106	1	TGFB1
GOMF_POTASSIUM_ION_BINDING	0.7944664031620553	0.9824988778538465	0.055710422676667086	-0.288326842039085	-0.7518813525997694	11	ACAT1,DRG1,PKM,ATP1A1,KCNJ11	0.8166311300639659	0.9586287667763991	0.05797547575714859	-0.28285037307307603	-0.7499493451957153	11	ACAT1,ATP1A1
GOBP_POSITIVE_REGULATION_OF_PROTEIN_LOCALIZATION_TO_CELL_SURFACE	0.7948207171314741	0.9828166510830757	0.05605958750323349	0.2728368344750197	0.7534499835475146	13	SNX33,TM9SF4,ABCA12,HSP90AB1,STX3,AKT1	0.9826086956521739	0.9998609966919763	0.050294806366235845	-0.19051403434296754	-0.530440249735416	13	GPD1L,TMEM35A,RIC3
GOBP_POSITIVE_REGULATION_OF_COAGULATION	0.7952755905511811	0.9830748046803676	0.05547933087042326	-0.3308438967562491	-0.747964007008275	7	THBS1	0.19659735349716445	0.5577154665495906	0.13427345288320233	0.5656814572004225	1.2665244883861462	7	DMTN,F3,PSEN1,ENPP4
GOBP_FATTY_ACID_DERIVATIVE_CATABOLIC_PROCESS	0.7953216374269005	0.9830748046803676	0.05502111171631165	-0.30896951289714664	-0.7429839718937086	9	ACAT1,OXCT1,NUDT7,ACOT7,LYPLA2,NUDT19	0.06832298136645963	0.3511815157303513	0.24891111443470243	-0.5897333497736807	-1.4938167311253971	9	NUDT7,ACAT1,ACOT7,LYPLA2,OXCT1,ABHD16A
GOBP_REGULATION_OF_GUANYL_NUCLEOTIDE_EXCHANGE_FACTOR_ACTIVITY	0.7953216374269005	0.9830748046803676	0.05502111171631165	-0.30926087434943716	-0.7436846134782121	9	CCPG1,PBXIP1,RIPOR2,EIF2S1,MET	0.7326923076923076	0.9303809869375906	0.0582216241124161	0.33361898380599997	0.807211941389706	9	GPSM1,EPHA4
GOBP_ESTABLISHMENT_OF_PLANAR_POLARITY_OF_EMBRYONIC_EPITHELIUM	0.7955465587044535	0.9831009209069184	0.05676723874874463	0.3304454850016987	0.7527309340224158	7	SEC24B,PTK7,DVL1,PAFAH1B1,DVL3,DVL2,CELSR1	0.5103969754253308	0.8263764983029213	0.07511816352763015	0.43457480287066574	0.9729851011826115	7	SEC24B,DVL1,DVL3,DVL2,PTK7
GOBP_RESPONSE_TO_HERBICIDE	0.7955465587044535	0.9831009209069184	0.05676723874874463	0.4373389965511283	0.7460360893033966	3	TH,HTRA2,ALAD	0.5471698113207547	0.8474197344955363	0.07687367341265418	-0.567407305109676	-0.9752681886773611	3	ALAD
GOBP_REGULATION_OF_NMDA_RECEPTOR_ACTIVITY	0.7956349206349206	0.9831009209069184	0.05582647177874898	0.2649013028827363	0.7633970999416688	15	MEF2C,EPHB2,RASGRF1,DAPK1,RASGRF2,RELN	0.39433962264150946	0.7503566760958323	0.08889452886204495	0.3606521919881885	1.0367192261267737	15	EPHB2,RASGRF2,MEF2C,RASGRF1,DLG4,MAPK8IP2,DAPK1
GOBP_ETHANOL_METABOLIC_PROCESS	0.7957610789980732	0.9831364695246053	0.054455595394037055	-0.34064579738723194	-0.7389692564066652	6	ACSS2,ALDH1B1,ALDH2,ADH5,ALDH3B1,ACSS1	0.1322314049586777	0.47320070081608195	0.17520404755855126	-0.6186853366446515	-1.3671741636242625	6	ALDH1B1,ADH5,ALDH2,ACSS2
GOBP_POSITIVE_REGULATION_OF_CELL_MIGRATION_INVOLVED_IN_SPROUTING_ANGIOGENESIS	0.795959595959596	0.9832399121473386	0.056648418361399534	0.29888971069625203	0.765816932453719	10	ANXA1,HDAC9,MAP3K3,FGF2,AKT3	0.6761904761904762	0.9067083555758916	0.061570675542167844	0.3407387244246105	0.8539243139560789	10	ANXA1,PLK2,FGF2,JCAD,AKT3
GOCC_AMPHISOME_MEMBRANE	0.7960396039603961	0.9832399121473386	0.055710422676667086	-0.3247018442853362	-0.7557159259396641	8	CHMP6,CHMP3	0.7478813559322034	0.9354706183469621	0.061840603575328466	-0.3248706376726697	-0.7896698694498403	8	CHMP6,CHMP3,CHMP5,CHMP2B,CHMP2A
GOBP_REGULATION_OF_SYSTEMIC_ARTERIAL_BLOOD_PRESSURE_BY_CIRCULATORY_RENIN_ANGIOTENSIN	0.7962577962577962	0.9833890938613229	0.05797547575714859	0.39880750665637305	0.730325155712821	4	PCSK5,ACE,EDNRB	0.8062015503875969	0.9547870308731571	0.054120056962023176	0.38839828222577455	0.7202555848894974	4	PCSK5
GOBP_DEOXYRIBONUCLEOTIDE_BIOSYNTHETIC_PROCESS	0.7967806841046278	0.9837941543586372	0.056411838821759604	0.3149951472321169	0.7522480340232097	8	AK5,RRM2B,GUK1,ADK	0.3940677966101695	0.7503566760958323	0.09560314922043013	-0.43313571203072565	-1.0528320553179402	8	CMPK2,DTYMK,GUK1,ADK,DUT,DGUOK
GOBP_EXCITATORY_CHEMICAL_SYNAPTIC_TRANSMISSION	0.7967806841046278	0.9837941543586372	0.056411838821759604	0.31507199433965377	0.7524315545824086	8	GRIN1,PDLIM4	0.4915254237288136	0.8159758514294315	0.07687367341265418	0.42226224127316914	0.9912434928909558	8	GRIN1,GRIN2B,GRIN2A
GOBP_PROTEIN_KINASE_B_SIGNALING	0.7971311475409836	0.9841065102636944	0.057246113520288446	-0.1930019387149792	-0.8465407709145382	96	NRG1,THBS1,NTRK1,MTDH,CX3CL1,NTRK2,MUL1,RASD2,HAX1,TSPYL5,NTRK3	0.49473684210526314	0.8170180646393472	0.0728938564822936	0.22331934143223786	0.9742531992753772	96	MERTK,EGF,TSC2,PTEN,OTUD3,FLCN,HIP1,PIK3CA,GAS6,TPBG,NOP53,SPRY2,SH2B3,ITGB1BP1,PIK3R3,INSR,CPNE1,SESN3,FGF2,PTPRJ,F3,DLG1,P2RY12,STK3,PHLDA3,RNF41,PHLPP1,GRM2,EGFR,CX3CR1,IGF1R,ARRB2,RRAS,PLEKHA1,BAG4,TYRO3
GOBP_PROTEIN_RETENTION_IN_ER_LUMEN	0.7975708502024291	0.9844326356402899	0.056648418361399534	0.32990094437110734	0.7514905098190829	7	RER1,KDELR1,KDELR2,GRIK5,GPAA1	0.9489603024574669	0.9935019337266396	0.04549678100850074	0.2545802125085852	0.5699887618667933	7	KDELR1,ANKRD13C,GRIK5,RER1
GOBP_SEGMENTATION	0.7976190476190477	0.9844326356402899	0.055710422676667086	-0.23420539817054298	-0.8099756260408362	31	BASP1,TDRKH,PCSK6	0.42911153119092627	0.7766290937962846	0.08431443206426534	0.29045336378960357	1.008276707087116	31	BMPR1A,SMAD4,SMAD3,MED12,EPB41L5,ATM,MIB1,COBL,PSEN1,TDRD7
GOBP_MEMBRANE_PROTEIN_INTRACELLULAR_DOMAIN_PROTEOLYSIS	0.7976878612716763	0.9844326356402899	0.05434343902691621	-0.3387459081650507	-0.7348477914229821	6	PSENEN,NCSTN,ADAM9	0.5516528925619835	0.8494363471382991	0.07569463079327488	-0.4201932453693522	-0.9285452794372041	6	PSENEN,ADAM9,RHBDD1
GOBP_NEGATIVE_REGULATION_OF_SIGNALING_RECEPTOR_ACTIVITY	0.798	0.9846974697469747	0.05605958750323349	-0.2638030539306513	-0.7805893429102516	17	LY6H,CHMP6,CNRIP1,CBL,LRPAP1	0.34968017057569295	0.7099426901309736	0.10319746694530717	-0.35443692399478427	-1.070721009438482	17	CNRIP1,LRPAP1,SNX6,CBL,CHMP6,ERRFI1
GOBP_REGULATION_OF_BLOOD_BRAIN_BARRIER_PERMEABILITY	0.7983367983367984	0.9848723967150833	0.057852975703250924	0.3972701470094152	0.7275098315155297	4	TJP2,TJP1,ABCC8	0.3168724279835391	0.6901460971939218	0.10714023727672473	-0.6105976129125564	-1.1638389796750161	4	SH3GL2
GOCC_PRECATALYTIC_SPLICEOSOME	0.7983870967741935	0.9848723967150833	0.056411838821759604	0.2216084369956891	0.7985608694528483	35	SRRM2,SMU1,SF3B6,ZMAT2,PHF5A,SART1,SF3A2,SF3B2,LSM2,SNRNP200,LSM6,PRPF31,SF3B4,IK,LSM4	0.8963531669865643	0.9805464251579364	0.04879897016828393	0.20561069399030607	0.7280945712543555	35	SRRM2,SMU1,LSM4,RNF113A,LSM2,SF3B4,SART1
GOBP_PHOSPHATIDYLINOSITOL_METABOLIC_PROCESS	0.7984344422700587	0.9848723967150833	0.05502111171631165	0.18953866931449215	0.8495914066355498	103	PTEN,PIGB,CDIPT,DPM1,PIK3CA,PIP4P2,PIP4P1,GPLD1,BECN1,MTMR6,PIK3R1,INPP5D,UVRAG,PDGFRB,MTMR7,PIGU,INPP5B,FAM126A,PIK3R2,MTMR14,SOCS6,PIK3C2B,PI4K2A,EFR3B,INPP5F,MTMR9,PLCH2,PIK3R4,SACM1L,PIK3C3,PIGK,FGF2,OCRL,PIKFYVE,TTC7B,PI4KA,MTMR12,GPAA1,INPP4B	0.5043936731107206	0.8231254655759335	0.07200331366198796	0.2189321613579466	0.9677995048244334	103	SOCS6,PIGB,PDGFRB,PTEN,PIK3C2B,INPP5B,CDIPT,PIK3CA,PIP4P2,ATM,MTMR7,GPLD1,BECN1,PIK3R2,PIK3R3,ITPKA,PIKFYVE,FGF2,PIK3C3,PI4K2A,PIGU,MTMR6,SYNJ2,MTMR12,PIP4P1,PIGK,UVRAG
GOMF_RETINOIC_ACID_BINDING	0.7987679671457906	0.9850585175165214	0.057246113520288446	-0.5066518847006651	-0.7754445217133561	2	IGF2R,FABP5	0.10317460317460317	0.4277155737334479	0.19578900214894943	-0.8526316935642902	-1.312046488997706	2	FABP5
GOBP_SIGNAL_TRANSDUCTION_IN_ABSENCE_OF_LIGAND	0.7987804878048781	0.9850585175165214	0.05676723874874463	0.23311573257731483	0.791190693999818	28	CTNNA1,GSK3B,GSK3A,MAP2K5,BAG3	0.3298097251585624	0.699901024905547	0.1063232559327084	-0.30925788533247145	-1.0816477415300287	28	CX3CL1,BAX,MOAP1,ITGAV,PRDX2,FGFR1,WWOX
GOBP_N_ACYLETHANOLAMINE_METABOLIC_PROCESS	0.7995951417004049	0.9858222954892023	0.05652995250563114	0.43291856597265	0.7384954840342308	3	GDPD1,GDE1,NAPEPLD	0.15513626834381553	0.5076501228300868	0.1619789488834018	-0.7511615617761038	-1.2911077618499025	3	GDE1
GOBP_POSITIVE_REGULATION_OF_FIBROBLAST_GROWTH_FACTOR_RECEPTOR_SIGNALING_PATHWAY	0.7995951417004049	0.9858222954892023	0.05652995250563114	0.43193298016508563	0.7368142194149155	3	DSTYK,CTNNB1,NPTN	0.5009523809523809	0.820693652339222	0.0764767053228531	0.5880474348123077	1.018660998133917	3	DSTYK,CTNNB1
GOBP_BASEMENT_MEMBRANE_ORGANIZATION	0.8	0.9860805860805861	0.056886416047570075	-0.24416484896538862	-0.7767281582510771	21	NTNG2,NID2,PLOD3,LAMB1,NTNG1,CAV1,NID1,LAMB2	0.8659217877094972	0.9714914922124223	0.048995408986248136	0.23168904025729986	0.7280810878410827	21	EXT1,RIC8A,PHLDB1,FLRT2
GOBP_IRON_ION_HOMEOSTASIS	0.8	0.9860805860805861	0.05547933087042326	0.2180727399429038	0.8008701990002536	38	TFRC,SMAD4,ABCB6,IREB2,ATP6V1G1,ATP6V0A2,CYBRD1,NDFIP1,HEPH,BTBD9	0.14225053078556263	0.4913283475783476	0.17093233537005617	-0.3373296621400772	-1.2620354972413943	38	NUBP1,SOD1,BDH2,ISCU,SOD2,HMOX2,SRI,TMEM199,ACO1,B2M,ATP6V1A,ABCB7,FXN,BOLA2B,BOLA2,SLC6A9
GOBP_PEPTIDE_CATABOLIC_PROCESS	0.8003952569169961	0.9863269187716157	0.05536428377253621	-0.2861018621284992	-0.7460791841549329	11	NPEPPS,TRHDE,GGT7,TPP1,ANPEP,IDE,ECE1,LTA4H,ACE,XPNPEP1,LNPEP	0.05032912755591426	0.31214496755357085	0.3217759180753611	-0.5750529442822616	-1.5246951040999037	11	NPEPPS,GGT7,TRHDE,ACE,LTA4H,XPNPEP1,ANPEP
GOBP_SYNAPTIC_TRANSMISSION_GABAERGIC	0.8003952569169961	0.9863269187716157	0.05536428377253621	0.2182418915456696	0.79935568037687	37	PTEN,PHF24,TPBG,ZDHHC3,CNTNAP4,ADRA1A,CLCN3,PRKCE,GABRA5,CNR1,GABRB2,GABRG2,GABRA1,SLC6A1,RAC3	0.12761904761904763	0.46717536055925474	0.17093233537005617	0.35409526535587965	1.2696853653676217	37	PTEN,CNR1,ADORA2A,PHF24,TPBG,STXBP1,NF1,PRKCE,RAC3,ADRA1A,CNTNAP4
GOBP_MISMATCH_REPAIR	0.8007968127490039	0.9864907359498267	0.055710422676667086	0.2705893294931679	0.7472434073905321	13	MLH3,RPA3,RPA2,RPA1	0.9538745387453874	0.9938883082655517	0.044152305844146505	0.20893984251348827	0.5716424746238086	13	MLH3,PRKCG,RPA2
GOBP_POSITIVE_REGULATION_OF_INTRACELLULAR_SIGNAL_TRANSDUCTION	0.8008048289738431	0.9864907359498267	0.05617665863071758	0.16877175643489736	0.9071027531902502	452	CCAR2,BCLAF1,SFPQ,TRIM44,TFRC,TRAF2,TRAF7,HIP1,PTEN,MAP4K2,RNF31,LURAP1,HIC1,GOLT1B,ZCCHC3,SLC35B2,RBCK1,PIK3CA,SPRY2,PCID2,MLST8,F3,S100A13,EGF,S100B,TAB1,FGFR3,MMD2,FN1,MAP3K5,ARHGEF3,PIP4P1,NDFIP2,PDGFRA,TRAF4,CARD9,NEDD4,P2RX7,MAP3K7,TAB2,TPBG,CHUK,BECN1,GPR37L1,LPAR1,SPRED2,RELA,SHARPIN,MAPRE2,MAP2K5,BCAR3,CPNE1,C1QTNF4,DYNC1LI1,TAB3,RIPK2,RASSF2,TRIM62,PSEN1,PDGFRB,ZDHHC17,PLA2G6,PELI1,IQGAP1,BAG4,RICTOR,KLHDC10,UBE2I,GPRC5B,SORBS3,FGF1,PRKD1,LURAP1L,CX3CR1,TELO2,IKBKG,AXIN1,C1QBP,IKBKB,ADRA1A,ERBIN,BIRC2,INSR,ARL6IP5,CANT1,NFAT5,MAP3K4,KIT,SPHK2,NDFIP1,SLC30A10,RASGRF1,ACTN4,WNT16,SPAG9,PPP5C,SLC44A2,LRRK2,SLC20A1,TMEM9B,TBK1,ITGB1BP1,KLHL22,HSP90AB1,BCAP31,DNAJC27,PRR5,DIRAS1,PELI2	0.0029441474567249134	0.05639690431809868	0.4317076958033464	0.25744611083882285	1.3688230256297975	452	EGF,BCAR3,SFPQ,MAP4K2,IKBKB,BCLAF1,CHUK,PDGFRB,CCAR2,FGFR3,TELO2,PTEN,FN1,RIPK2,TAB3,DSTYK,STK39,TRAF2,SYK,BIRC2,S100A9,TRAF7,LRRK2,TRIM62,PDGFRA,KLHDC10,LAMTOR3,SPHK2,RNF31,LURAP1,GAREM1,NEDD4,KLHL22,IKBKG,MAP3K7,FLCN,RASSF2,MCF2L,HIP1,PRKD1,MINK1,MAP2K5,NDFIP2,MAPRE2,TAB1,DIXDC1,RELA,MLST8,SDCBP,NCK1,WDR24,PIK3CA,GAS6,MAP3K13,MMD2,TRIM44,PLA2G6,SEH1L,RBCK1,LURAP1L,GPR37L1,TPBG,S100A13,ADGRG1,ATM,BRAF,PCID2,IGFBP6,FLT4,TBK1,CDK5RAP3,DOK5,FLT3,PRR5,RGL2,CTNNB1,BECN1,TAB2,DNAJC27,NUP62,MIB2,SPRY2,WDR59,PRKCE,MAP3K4,ARHGEF3,MAP3K5,MADD,WWC1,PLK2,ITGB1BP1,SLC20A1,ADRA1A,INSR,FGF1,CANT1,ABCA7,CARD9,NDFIP1,CPNE1,EPHA4,FGF2,DIRAS1,NFAT5,ADRA2A,TAOK2,TMEM9B,PTPRJ,UBE2I,WNT16,AXIN1,F3,TRIM8,TRAF5,RASGRP1,PIP4P1,ATR,PRKCB,SASH1,LPAR1,PSEN1,SLC30A10
GOMF_UNMETHYLATED_CPG_BINDING	0.8008213552361396	0.9864907359498267	0.05712585100181134	-0.5039418576003942	-0.7712967513565135	2	CXXC1,KMT2A	0.2469879518072289	0.619215372547552	0.12210792028708148	0.7861542251786154	1.2069470528218114	2	KMT2A,CXXC1
GOBP_REGULATION_OF_MICROTUBULE_BASED_MOVEMENT	0.8011811023622047	0.9865311882754252	0.05513517633852569	-0.23086164398683207	-0.7564506871918809	23	CFAP20,TPPP2	0.4978723404255319	0.8190349411637439	0.08266464491237528	-0.2939650931292277	-0.9777295475559671	23	CFAP20,PGAM4,TPPP2
GOMF_LIPOPROTEIN_PARTICLE_RECEPTOR_BINDING	0.8011928429423459	0.9865311882754252	0.05559470977588687	-0.24452197037633983	-0.7738010989361547	20	LDLRAP1,MESD,APOA1,LRPAP1	0.4666666666666667	0.7968538565629228	0.08504274637643215	-0.3133588691613215	-1.0059010903767451	20	LRPAP1,MESD,LDLRAP1,HSP90B1,CLTC,APOE
GOBP_REGULATION_OF_PROTON_TRANSPORT	0.8012170385395537	0.9865311882754252	0.05652995250563114	-0.2709858369708569	-0.7577330653541501	14	TACO1,TESC,PPIF	0.11991434689507495	0.45287517093370055	0.1882041463084906	-0.4625461110784613	-1.3214553688764414	14	SLC9A3R1,TACO1,PARK7,PPIF,TESC,PHB2,DNAJC30,TCIRG1,CHP1
GOCC_APICAL_JUNCTION_COMPLEX	0.8015564202334631	0.9865311882754252	0.05456806466709405	0.19152151873352458	0.8489609659448745	92	CTNNA1,PRKCI,CYTH1,TRAF4,TJP2,FRMD4A,CLDN10,DDX58,NPHP4,AOC1,JUP,JAM2,PARD6A,AMOT,ANK3,SYNPO,CTNND1,ACTB,AMOTL2,NPHP1,TJAP1,POF1B,EPPK1,CYTH3,SHROOM2,TJP1	0.6549295774647887	0.89431918917575	0.05934876803356285	0.20752358426684445	0.9000551926662675	92	NPHP4,PRKCI,DDX58,FBF1,MPDZ,ACTG1,AMOTL2,SHROOM3,ACTB,EPPK1,JUP,NPHP1,CTNNB1,RPGRIP1L,CTNND1,CLDN12,AOC1,FRMD4A
GOBP_CELL_MORPHOGENESIS_INVOLVED_IN_NEURON_DIFFERENTIATION	0.8015873015873016	0.9865311882754252	0.05547933087042326	-0.16978535516129653	-0.8971979225485734	384	RAP2A,NTRK1,MBP,FZD3,EIF4G2,SLC25A46,CELSR2,SEMA5B,PPP3CA,CHRNB2,NTRK2,ISLR2,STAU2,EPHA7,SARM1,BDNF,PHACTR1,MYCBP2,NCAM1,SLITRK1,NRXN3,PLXNC1,RAB21,DHX36,MAPT,PAK1,ULK1,NTNG2,EMB,DISC1,LAMA3,LZTS1,CAPRIN1,SLIT1,PTN,CNTN4,NPTX1,MAP1A,ELAVL4,MINK1,PGRMC1,USP9X,ULK2,FBXO45,RPL24,BMPR2,SEMA7A,NECTIN1,RTN4R,CHRNA7,AMIGO1,PAK2,MAP6,CAMK2B,SLITRK2,PAK3,BRSK2,WASL,C12orf57,SEMA6B,YTHDF1,AFG3L2,PTPRS,NOVA2,RAB10,OPHN1,RAPGEF2,DOCK10,FEZ2,PARD6B,NUMBL,SEMA4A,NTNG1,ABI3,UNC5A,NUMB,PPP3CB,CHL1,CNTN6,SLIT3,STK25	0.024009523729658176	0.20319679808051347	0.35248785758361917	0.24037913006786607	1.2589648718373194	384	SHANK3,KIF13B,EPHB2,DOCK10,PPFIA2,BCL11B,KALRN,NIN,MYO7A,ABI2,PTEN,FN1,SHANK1,NDN,NGEF,BRSK2,EXT1,ANKRD27,LRRK2,SEC24B,TUBB3,TRIO,FEZ1,SZT2,SMAD4,CHN1,CTNNA2,HECW2,NEDD4,PLS1,CDK5R1,TBR1,ARHGAP35,EEF2K,TRPV2,MINK1,EPHA10,DIXDC1,ADARB1,ENAH,EPHB1,EPHB3,PTPRD,GOLGA4,DAB1,FBXW8,UNK,PLXNA3,GSK3B,MAP3K13,EPHB6,ARHGEF25,USP33,ANAPC2,LIMK1,LMTK2,FARP1,RHOG,ACTB,PLXND1,EPHA5,TPBG,THY1,TRIM46,DVL1,TUBB2B,DNM2,APBB1,STXBP1,NEDD4L,CUL7,DIP2A,NR4A2,HECW1,CTNND2,ITPKA,SLC1A3,GORASP1,BTBD3,CDH23,EPHA4,COBL,PHACTR1,TAOK2,LRP4,FLOT1,PRMT3,FLRT2,UNC5D,ITGA4,APLP1
GOBP_MEDIUM_CHAIN_FATTY_ACID_BIOSYNTHETIC_PROCESS	0.8016194331983806	0.9865311882754252	0.056411838821759604	0.4316521121052592	0.7363350997603328	3	ABHD3,ACOT7,OXSM	0.3689727463312369	0.7257949871811841	0.09889030075206362	-0.6465286809595874	-1.1112631965243052	3	ACOT7,OXSM
GOBP_REGULATION_OF_MICROVILLUS_LENGTH	0.8016194331983806	0.9865311882754252	0.056411838821759604	0.43098961608404335	0.7352049788592823	3	TWF2,PLS1	0.8050314465408805	0.9546915590979808	0.057852975703250924	-0.42953794046833793	-0.7382962563158871	3	EZR
GOBP_REGULATION_OF_PROTEIN_LOCALIZATION_TO_CENTROSOME	0.8016359918200409	0.9865311882754252	0.056886416047570075	0.3068475305036483	0.7545198185264945	9	GSK3B,PARD6A,BICD1	0.825	0.9615950813993764	0.05269730857084192	0.3031390389277419	0.733463813516572	9	GSK3B,NUP62,UBXN2B,BICD1,PARD6A
GOBP_NATURAL_KILLER_CELL_CHEMOTAXIS	0.8023715415019763	0.9866253583782887	0.05524956631252492	0.5925606601798251	0.7941266357347262	1	PIK3CD	0.7137096774193549	0.9217961658273316	0.06170540536375225	-0.6418278113068112	-0.8557819847664564	1	PIK3CD
GOBP_NEGATIVE_REGULATION_OF_MEGAKARYOCYTE_DIFFERENTIATION	0.8023715415019763	0.9866253583782887	0.05524956631252492	0.5916984850351028	0.792971182305056	1	PRMT1	0.9071146245059288	0.9826507280166704	0.04959019569563381	0.5383667939401404	0.7173202210823783	1	PRMT1
GOBP_CYTOPLASMIC_SEQUESTERING_OF_NF_KAPPAB	0.8024439918533605	0.9866253583782887	0.056648418361399534	0.3599093066575948	0.7282744496670868	5	NFKBIB,PSMD10,CCDC22	0.1856060606060606	0.543554876795207	0.13880510939113969	0.6354481478819297	1.2837231867482508	5	FAF1,NFKBIB,PSMD10,CCDC22
GOBP_PURINE_NUCLEOSIDE_BIOSYNTHETIC_PROCESS	0.8024948024948025	0.9866253583782887	0.057609110864425044	0.39661240485332805	0.7263053264985839	4	NT5E,ADK,PNP,MTAP	0.30246913580246915	0.6770345733760368	0.11012226383553594	-0.6180621003322997	-1.1780667808302676	4	PNP,ADK
GOBP_CELL_PART_MORPHOGENESIS	0.8027613412228797	0.9866253583782887	0.05513517633852569	-0.16950782831040506	-0.9105581868551001	468	RAP2A,NTRK1,MBP,FZD3,EIF4G2,SLC25A46,MFF,CELSR2,SEMA5B,PPP3CA,CHRNB2,NTRK2,ISLR2,BAX,STAU2,MUL1,EPHA7,SARM1,PACSIN1,BDNF,PHACTR1,MYCBP2,NCAM1,SLITRK1,NRXN3,SYT17,PLXNC1,RAB21,DHX36,CPNE5,MAPT,PAK1,RHOA,ULK1,NTNG2,EMB,DISC1,LAMA3,LZTS1,CAPRIN1,SLIT1,FIS1,PTN,CNTN4,NPTX1,MAP1A,ELAVL4,PNPT1,MINK1,PGRMC1,WNT7B,USP9X,ULK2,FBXO45,RPL24,BMPR2,SH3GL2,SEMA7A,GAS7,NECTIN1,RTN4R,CHRNA7,AMIGO1,PAK2,MAP6,CAMK2B,SLITRK2,PAK3,BRSK2,WASL,PANK2,C12orf57,SEMA6B,YTHDF1,AFG3L2,PTPRS,NOVA2,RAB10,OPHN1,RAPGEF2,DOCK10,FEZ2,PARD6B,NUMBL,SEMA4A,WASF1,TAOK1,NTNG1,ABI3,NRK,UNC5A,NUMB,NCKAP1L,PPP3CB,CHL1,CNTN6,SLIT3,STK25	0.12116316639741519	0.4558860099820747	0.1608014010700223	0.21322573107810022	1.1363416463799503	468	SHANK3,KIF13B,EPHB2,DOCK10,PPFIA2,BCL11B,KALRN,NIN,ABI2,PTEN,CSPG5,FN1,SHANK1,NDN,NGEF,BRSK2,EXT1,ANKRD27,LRRK2,TUBB3,TRIO,FEZ1,SZT2,SMAD4,CHN1,CTNNA2,HECW2,ADORA2A,NEDD4,CDK5R1,TBR1,ARHGAP35,EEF2K,TRPV2,MINK1,EPHA10,DIXDC1,ADARB1,IMPACT,ENAH,EPHB1,EPHB3,PTPRD,EPB41L3,GOLGA4,DAB1,FBXW8,PLXNA3,GSK3B,MAP3K13,EPHB6,DICER1,ARHGEF25,USP33,ANAPC2,LIMK1,LMTK2,FARP1,MYH14,RHOG,ACTB,EIF2AK4,MNX1,PLXND1,EPHA5,TPBG,THY1,KANK1,TRIM46,DVL1,TUBB2B,DNM2,NES,APBB1,CTNNB1,STXBP1,NEDD4L,CUL7,DIP2A,NR4A2,HECW1,LLPH,CTNND2,ITPKA,GORASP1,CPNE1,BTBD3,EPHA4,SMURF1,KIF20B,COBL,PHACTR1,ARHGEF7,TAOK2,CORO1C,LRP4,FLOT1,PRMT3,FLRT2,UNC5D,ITGA4,APLP1,FLRT1,NYAP2,NRCAM,PSEN1
GOBP_NEGATIVE_REGULATION_OF_DEFENSE_RESPONSE_TO_VIRUS	0.8027888446215139	0.9866253583782887	0.05559470977588687	0.2559112825629669	0.7697524165847595	17	SEC14L1,TRAF3IP1,TKFC,C1QBP,RIOK3,TARBP2	0.579957356076759	0.8617336609254893	0.07473852274390924	-0.30582138049339286	-0.9238579703805755	17	PCBP2,NLRX1,ATG5,MUL1,PPM1B
GOBP_PROTEIN_CONTAINING_COMPLEX_REMODELING	0.8028169014084507	0.9866253583782887	0.05605958750323349	0.3128548647851246	0.7471367703191439	8	GTF2E1,ABCA5,PLTP,ABCG1,APOE	0.5141242937853108	0.8283460256130006	0.0745500777420554	0.4102696203329824	0.9630913014143383	8	GTF2E1,ABCA5,MTTP,ABCG1,PLTP,APOB
GOBP_REGULATION_OF_ADENYLATE_CYCLASE_ACTIVATING_G_PROTEIN_COUPLED_RECEPTOR_SIGNALING_PATHWAY	0.8028169014084507	0.9866253583782887	0.05605958750323349	0.31234519890692203	0.7459196240924306	8	GSK3A,PDE4B	0.9745762711864406	0.9988066260987153	0.04949048661354951	-0.21811783814051888	-0.530183601703796	8	GNAI2,PRKCA,CRTC3,PDE4A
GOMF_FIBROBLAST_GROWTH_FACTOR_RECEPTOR_BINDING	0.8028169014084507	0.9866253583782887	0.05605958750323349	0.3122534516765286	0.7457005201656021	8	FGF1,FGF2,FRS2,NPTN,FGF3,FLRT2,FRS3,FLRT3	0.19962335216572505	0.560244020048094	0.13284630060618333	0.5391916103412593	1.2657304464654004	8	FRS3,FGF1,FGF2,FLRT2
GOMF_TRANSMEMBRANE_RECEPTOR_PROTEIN_PHOSPHATASE_ACTIVITY	0.8028169014084507	0.9866253583782887	0.05605958750323349	0.26184658706515246	0.7691046208467992	16	PTPRU,PTPRD,PTPRM,PTPRT,PTPRK,PTPRE	0.3389830508474576	0.70640552226273	0.09754492162471996	0.36999777133117934	1.0835767494606119	16	PTPRD,PTPRU,PTPRE,PTPRM,PTPRK,PTPRZ1,PTPRT
GOBP_NOTCH_RECEPTOR_PROCESSING	0.8033126293995859	0.9866253583782887	0.057366742676855584	0.3368926970417694	0.7282787037077865	6	GALNT11,PSEN1	0.528957528957529	0.8393903620369575	0.07436253844225256	0.4526462372676259	0.9625374109952995	6	GALNT11,PSEN1
GOBP_POSITIVE_REGULATION_OF_ASTROCYTE_DIFFERENTIATION	0.8034682080924855	0.9866253583782887	0.0540088272801684	-0.3365188263951725	-0.7300165415673646	6	SERPINE2,BIN1,PRPF19	0.4855371900826446	0.8106364024975935	0.0824344091527096	-0.44737438321483675	-0.9886103031240352	6	BIN1,SERPINE2,PRPF19,MAG
GOCC_B_WICH_COMPLEX	0.8034682080924855	0.9866253583782887	0.0540088272801684	-0.33691410806051875	-0.7308740334270986	6	BAZ1B,DEK,SF3B1	0.9338842975206612	0.9897871234301038	0.050294806366235845	-0.2691644071974365	-0.5948009456363393	6	DEK,BAZ1B,SF3B1,DDX21,MYBBP1A,SMARCA5
GOBP_POSITIVE_REGULATION_OF_DNA_METABOLIC_PROCESS	0.8035714285714286	0.9866253583782887	0.05536428377253621	0.1879010170346615	0.8508782861213261	108	TRIM28,TFRC,DTX3L,ERCC2,BABAM2,EXOSC6,RGCC,PNKP,BABAM1,RFC5,ATRX,PDGFRB,BRCC3,RFC3,ACTB,APLF,RFC4,RFC2,MAP3K4,PTGES3,XRCC1,MORF4L2,MORF4L1,HSP90AB1,STAT6,EXOSC3,DMAP1,PRKDC,HDGFL2,CCT2,MMS19,FGF2,AKT1,IGF1R,EGFR,DKC1,MAPKAPK5,SMCHD1,PRKCQ,TOX	0.29842931937172773	0.6729157871471055	0.10063338942303625	0.24245808899943477	1.0843552953510516	108	PDGFRB,TRIM28,EXOSC6,ERCC2,PNKP,ATRX,MORF4L2,RFC3,PTGES3,RFC4,BABAM1,ACTB,ATM,CTNNB1,MAP3K4,XRCC1,MMS19,RFC2,SMCHD1,APLF,BABAM2,FGF2,PRKCG,TRRAP,ATR,MORF4L1,RAD50,ACTR2,HNRNPD,CCT2,BRCC3,TCP1,DTX3L,EGFR,ERCC1,ACTL6A,IGF1R,ARRB2,MEAF6,NEK7,NVL,PRKDC,RFC5,PARP9
GOBP_EPITHELIAL_CELL_PROLIFERATION	0.8036437246963563	0.9866253583782887	0.05629407497009682	0.1847441521229063	0.8709604189152897	149	PTEN,CDC73,IFT52,STAT1,F3,TNFAIP3,EGF,RPS6KA1,RGCC,MEF2C,STAT3,MAP2K5,ITGA4,PSEN1,NR4A3,GLUL,PLXNB3,KRT2,TGM1,BMPR1A,NFIB,BCL11B,FGF1,IHH,PRKD1,VASH1,IFT172,IFT74,MED1,ERRFI1,KIT,MCC,RAP1GAP,WNT16,SMAD3,MTSS1,EPPK1,PTPRM,ITGB1BP1,ROBO1,IFT80,STAT6,FZD7,SCG2,PRKDC,PTPRK,CDKN1B,FGF2,THBS4,AKT1,GPX1,TGFBR1,EGFR,GPC3	0.173109243697479	0.5318111798498412	0.13500203382863138	0.2481131609702526	1.160422690269144	149	EGF,BCL11B,BMPR1A,PTEN,TNFAIP3,IFT52,STAT3,STAT1,PRKD1,NR4A3,MAP2K5,RPS6KA1,VASH1,SMAD3,CDC73,MED1,PDPK1,EPPK1,IFT172,FLT4,CTNNB1,MCC,NF1,ITGB1BP1,FGF1,BTBD10,FGF2,TGM1,WNT16,HTRA1,F3,ITGA4,PSEN1,PTPRM,PTPRK,KRT2,DLG1,LIMS1,WDR13,MEF2C,PLXNB3
GOBP_PROTOPORPHYRINOGEN_IX_BIOSYNTHETIC_PROCESS	0.8036437246963563	0.9866253583782887	0.05629407497009682	0.32523809311079255	0.7408688716255204	7	IREB2,PPOX,UROD	0.7145877378435518	0.9223581656476991	0.06392719333599958	-0.3449691937952919	-0.796530347532358	7	CPOX,ALAD,UROS,UROD
GOBP_ADHERENS_JUNCTION_ASSEMBLY	0.803680981595092	0.9866253583782887	0.05676723874874463	0.3057120132893554	0.7517276492655728	9	VCL,ACTB	0.8819875776397516	0.9759579739420466	0.05302125120430776	-0.25974905514445923	-0.6579541153942104	9	PAK2,DLG5,TBCD,PIP5K1C,JAM3
GOBP_NEGATIVE_REGULATION_OF_ALPHA_BETA_T_CELL_ACTIVATION	0.803680981595092	0.9866253583782887	0.05676723874874463	0.306323594267199	0.753231490497925	9	ANXA1,BCL6,IHH,ITCH	0.01539242642326466	0.15492177940464283	0.3807304007227924	0.682220478276065	1.6506750018915806	9	JAK3,ADORA2A,ANXA1,ITCH,RC3H2,RC3H1,BCL6,CBLB
GOBP_REGULATION_OF_CALCIUM_ION_EXPORT_ACROSS_PLASMA_MEMBRANE	0.8038834951456311	0.9866253583782887	0.05434343902691621	0.47610248829761026	0.7398282860534654	2	CALM3,YWHAE	0.7718253968253969	0.9429213799911815	0.057246113520288446	-0.5206947524020695	-0.8012553683909619	2	YWHAE,CALM3
GOCC_DNA_POLYMERASE_COMPLEX	0.8038834951456311	0.9866253583782887	0.05434343902691621	0.4749938408474994	0.7381055293718403	2	POLG,POLG2	0.3531746031746032	0.713710775047259	0.09821233512174378	-0.7246858832224686	-1.1151609491942345	2	POLG,POLG2
GOCC_PRC1_COMPLEX	0.8038834951456311	0.9866253583782887	0.05434343902691621	0.4765900189171959	0.7405858728158793	2	RING1,PHC2	0.8132530120481928	0.9578104528089995	0.05536428377253621	0.4745011086474501	0.7284801077200904	2	PHC2,RING1
GOBP_REGULATION_OF_TRANSCRIPTION_BY_RNA_POLYMERASE_III	0.803960396039604	0.9866253583782887	0.05524956631252492	-0.26352311177749865	-0.7722962774577176	16	DHX36,PRDX5,BAZ1B,DEK,TENM1,SF3B1	1	1	0.042931109345258275	0.12074376009056925	0.35361059231754793	16	ZC3H8,SMARCA5,ZNF345,TENM1,MYBBP1A,MTOR
GOMF_METAL_DEPENDENT_DEUBIQUITINASE_ACTIVITY	0.803960396039604	0.9866253583782887	0.05524956631252492	-0.3218216497745111	-0.7490125181828489	8	EIF3F,EIF3H	0.8662900188323918	0.9715806843809571	0.04949048661354951	0.290680473372781	0.6823606270654734	8	BRCC3,PSMD14,PRPF8,EIF3F,PSMD7,COPS5,EIF3H,COPS6
GOBP_NEGATIVE_REGULATION_OF_INSULIN_LIKE_GROWTH_FACTOR_RECEPTOR_SIGNALING_PATHWAY	0.8043478260869565	0.9869808319372586	0.05513517633852569	0.5913289814016505	0.7924759879780546	1	IGFBP5	0.717391304347826	0.9237916357609753	0.060509298865666666	0.644414336740978	0.8586180271569444	1	IGFBP5
GOBP_POSITIVE_REGULATION_OF_NUCLEASE_ACTIVITY	0.8045738045738046	0.987138132860058	0.0574877409561325	0.3962543124691966	0.7256495618205492	4	AKT1,HMGB2,HSPA1A	0.2674897119341564	0.6422888169259071	0.11828752612408502	-0.6267125735809496	-1.1945551485318564	4	PRKCD,HMGB2
GOCC_POSTSYNAPTIC_SPECIALIZATION_INTRACELLULAR_COMPONENT	0.8050682261208577	0.9876247104982451	0.054455595394037055	-0.3012402349498102	-0.7243972525266941	9	PSD,SH3GL3	0.3	0.6749498551370625	0.1063232559327084	0.46828557384051217	1.133046156043696	9	DNM2,CTNNB1,CTNND1,LYN,TNIK,PSD
GOBP_POSITIVE_REGULATION_OF_RESPONSE_TO_OXIDATIVE_STRESS	0.8053830227743272	0.9878908402073917	0.057246113520288446	0.3357160463396599	0.7257350758536543	6	FOXO3,SELENON,PAWR,ABL1,ENDOG,HDAC6	0.4318181818181818	0.7780984355865063	0.08889452886204495	-0.4681029541663724	-1.0344164100013815	6	ENDOG,HDAC6,SELENON,ABL1
GOBP_POSITIVE_REGULATION_OF_WOUND_HEALING	0.8056112224448898	0.9880003186931222	0.055710422676667086	0.24557968422348608	0.7676387518018476	20	F3,ANXA1,PLPP3,ST3GAL4,KANK1,MTOR,ADRA2A,PRKCE,ENPP4,ACTG1,ITGB1	0.11302681992337164	0.44381754900164866	0.18302393838448722	0.4357864770761857	1.3508814956149646	20	DMTN,ACTG1,ANXA1,KANK1,PRKCE,ADRA2A,F3,ENPP4
GOMF_ARMADILLO_REPEAT_DOMAIN_BINDING	0.805668016194332	0.9880003186931222	0.05617665863071758	0.3234397360058062	0.7367723441049968	7	STRN3,STRN4,AXIN1,CHD8	0.42722117202268434	0.7756830452462227	0.08455574424412811	0.4655175553547415	1.0422639386985248	7	CALCOCO1,AXIN1,STRN4,CHD8
GOBP_NEGATIVE_REGULATION_OF_JNK_CASCADE	0.805940594059406	0.9882145386893847	0.05513517633852569	-0.26214868706053585	-0.7682683078219746	16	PER1,SH3RF2,TAOK3,HIPK3,DNAJA1,NCOR1,HDAC3	0.9384288747346072	0.991520429544264	0.05132233304211431	-0.21966461122512085	-0.6530477730522466	16	PER1,GSTP1,PDCD4
GOBP_POSITIVE_REGULATION_OF_NEUROTROPHIN_TRK_RECEPTOR_SIGNALING_PATHWAY	0.8066528066528067	0.9888382132054192	0.057366742676855584	0.3954734868821694	0.7242196575210758	4	CYFIP1,PPP2R5B	0.8895348837209303	0.9785016722809073	0.04959019569563381	0.3479546574667324	0.6452559055939482	4	CYFIP1,PPP2R5B,CYFIP2
GOBP_PROXIMAL_TUBULE_DEVELOPMENT	0.8066528066528067	0.9888382132054192	0.057366742676855584	0.3956656174085725	0.7245715008396455	4	HEYL,PKD1,AQP11	0.4506172839506173	0.7886304553332282	0.08628656262672446	-0.5369905056785088	-1.023539019818521	4	ACAT1
GOBP_DIGESTION	0.806841046277666	0.9888382132054192	0.05582647177874898	0.22470967963298968	0.774730972381556	29	HIP1R,UGCG,TJP2,IREB2,LIMA1,STRAP,COPA,ADRA2A,PIR,WNK1,STK39	0.2873134328358209	0.6640538277702888	0.10714023727672473	0.3290932653263371	1.1228827775618533	29	STK39,PLS1,UGCG,HIP1R,STRAP,IREB2,PIR,ADRA2A,RBP4
GOBP_REGULATION_OF_CARDIAC_MUSCLE_CONTRACTION	0.806841046277666	0.9888382132054192	0.05582647177874898	-0.22020254348631718	-0.7998366407546462	38	SCN5A,ADRA1B,FKBP1B,SRI,KCNJ2,EHD3,RYR2,PKP2,CACNA1C,HCN4,CAV1	0.055861058517750715	0.32334712484902145	0.3217759180753611	-0.37682001409584276	-1.4097788817115	38	FKBP1B,SCN5A,RYR2,EHD3,PKP2,BIN1,CHGA,SRI,HCN4,CAV1,ATP1B1,SCN10A,CACNA1C,TMEM38B,ATP2A2,SLC9A1,SLC8A1,NOS1,PDE4D
GOBP_DENTINOGENESIS	0.8070866141732284	0.9890191029471644	0.054793950077336284	-0.43052166156441185	-0.7431377532052071	3	SMPD3	0.9904761904761905	1	0.04388798428636468	0.265615375138598	0.4601193834724573	3	HTRA1,SMPD3,TCIRG1
GOBP_FEVER_GENERATION	0.8076923076923077	0.9892459103110728	0.05605958750323349	0.4268818529013182	0.7281977382409248	3	CNR1,EDNRB,PTGES	0.5885714285714285	0.8638259782810628	0.06831108583186465	0.5459892485208728	0.9458045727997773	3	CNR1,PTGES
GOBP_REGULATION_OF_FEVER_GENERATION	0.8076923076923077	0.9892459103110728	0.05605958750323349	0.4268818529013182	0.7281977382409248	3	CNR1,EDNRB,PTGES	0.5885714285714285	0.8638259782810628	0.06831108583186465	0.5459892485208728	0.9458045727997773	3	CNR1,PTGES
GOBP_SECRETORY_GRANULE_ORGANIZATION	0.808	0.9892459103110728	0.05547933087042326	-0.26182081014048303	-0.7747239127925922	17	CCDC136,OSBP,BLOC1S3,KNL1,PTPRN,SERPINE2	0.18550106609808104	0.543554876795207	0.14826150047510658	-0.4022003795339412	-1.2150099699473165	17	CCDC136,KNL1,BLOC1S1,OSBP,BLOC1S3,BLOC1S2,SERPINE2,BAIAP3,TBC1D20
GOCC_EXCITATORY_SYNAPSE	0.8083491461100569	0.9892459103110728	0.05302125120430776	0.21256779552942412	0.8125314590578072	44	GRIN1,ADCY8,PDE4B,SHANK1,KCNJ9,CYFIP1,KCNJ3,SYNDIG1,IGSF11,PALLD,SYT1,SYT11,CACNG3	0.6547169811320754	0.89431918917575	0.06266182309324915	0.24107292644257866	0.8960996973931692	44	GRIN1,SHANK1,PDE4B,SYNDIG1,CACNG3,UNC13C,CYFIP1,IGSF11,SYT1,ADCY8,GRIA3,DLG4,LRRTM2,SHISA7,SYT11,GRIA2
GOBP_POSITIVE_REGULATION_OF_GROWTH	0.8083832335329342	0.9892459103110728	0.05536428377253621	-0.1858343329098105	-0.8567051605569034	128	BASP1,SERP1,EIF4G2,YBX3,EIF4G1,ISLR2,MUL1,BDNF,SYT17,AGRN,CPNE5,MAPT,RHOA,DISC1	0.7460035523978685	0.9348548257436042	0.053676960063812645	0.18866988141315638	0.858659088748174	128	BMPR1A,FN1,S100A9,MAPK14,CDK1,KLHL22,PLS1,TRPV2,MAP2K5,USP47,RPS6KA1,GOLGA4,SDCBP,MAP3K13,EXTL3,ANAPC2,LIMK1,PEX5,STAT5B
GOBP_CHONDROCYTE_DIFFERENTIATION_INVOLVED_IN_ENDOCHONDRAL_BONE_MORPHOGENESIS	0.8088531187122736	0.9892459103110728	0.055710422676667086	0.30989757706064014	0.7400743952434254	8	TRIP11,IHH,IFT80	0.10546139359698682	0.4325237277504139	0.1882041463084906	0.590713011344989	1.3866748466457006	8	TRIP11,ANXA6,MATN1
GOBP_IMMUNE_COMPLEX_CLEARANCE	0.8090349075975359	0.9892459103110728	0.056648418361399534	-0.49901453559990144	-0.7637553507077086	2	CR1,CLU	0.996031746031746	1	0.04549678100850074	-0.29518339382455383	-0.4542340361040428	2	CR1
GOBP_ETHANOL_OXIDATION	0.8090551181102362	0.9892459103110728	0.054680848878544186	-0.42877541920685847	-0.7401235062160348	3	ACSS2	0.5094339622641509	0.8261352607163873	0.08063884959506612	-0.5888875200197117	-1.0121887043264532	3	ADH5,ACSS2,ACSS1
GOBP_REGULATION_OF_CDC42_PROTEIN_SIGNAL_TRANSDUCTION	0.8090551181102362	0.9892459103110728	0.054680848878544186	-0.32380026808555057	-0.7320399389626869	7	APOA1,NRP1,RALBP1	0.3488372093023256	0.7099426901309736	0.10282184284081514	-0.47853948326809115	-1.1049427826348992	7	RALBP1,NRP1,APOE
GOBP_REGULATION_OF_T_CELL_MEDIATED_CYTOTOXICITY	0.8090551181102362	0.9892459103110728	0.054680848878544186	-0.3232758987674552	-0.7308544572894259	7	PTPRC,NCKAP1L,PPP3CB,B2M	0.4186046511627907	0.7678560613925803	0.09196861400004266	-0.444218234674406	-1.025695369933187	7	PTPRC,IL12RB1,B2M
GOCC_PARANODAL_JUNCTION	0.8090551181102362	0.9892459103110728	0.054680848878544186	-0.3238013065450511	-0.7320422866872083	7	CNTNAP2,NFASC,SPTBN2,JAM3,SIRT2,KCNA2,CNTNAP1	0.9508506616257089	0.9936495227513055	0.045405922659017876	0.252927400468384	0.5662882217536804	7	KCNA2,CNTNAP1,CNTNAP2,SPTBN2,JAM3,NFASC,SIRT2
GOMF_DOPAMINE_BINDING	0.8090551181102362	0.9892459103110728	0.054680848878544186	-0.4296764345850703	-0.7416787788156401	3	DRD1	0.7523809523809524	0.935841019502922	0.05652995250563114	0.4416656400147838	0.7650871937610202	3	DRD1,TH,SLC6A3
GOBP_BRANCHIOMOTOR_NEURON_AXON_GUIDANCE	0.8092485549132948	0.9892459103110728	0.053676960063812645	-0.3342340018320753	-0.7250600291977366	6	MYCBP2,NRP1	0.5909090909090909	0.8642751771555017	0.0721797965581253	-0.39923444720443646	-0.8822304152332278	6	MYCBP2,NRP1
GOBP_NEGATIVE_REGULATION_OF_MAPK_CASCADE	0.8093306288032455	0.9892459103110728	0.05605958750323349	0.1947457654355237	0.8434655192436813	81	PTEN,SMAD4,SPRED3,SPRY2,P2RX7,EPHB2,SPRED2,PSMD10,STK38,PIK3R2,AIDA,RANBP9,ERRFI1,GBA,SH2B3,ITGB1BP1,TNIP1,NF2,TIMP3,PTPRJ,SPRED1,LYN,PIN1,ZMYND11,IGF1R,ITCH	0.8621291448516579	0.9702183157393625	0.046230252407761636	0.18743614048867613	0.7986106929547464	81	EPHB2,PTEN,SMAD4,FLCN,STK38,CDK5RAP3,NF1,NUP62,SPRY2,SH2B3,PIK3R2,SPRED3,ITGB1BP1,ABCA7,EPHA4,PTPRJ,CYLD,DLG1,GBA,DUSP26,FOXO1,P2RX7,MAPK8IP1,SH3RF2,IGF1R,DUSP10,HIPK3,IGBP1,DUSP8,LYN,NF2,TNIP1,AIDA,PSMD10
GOBP_ADIPONECTIN_ACTIVATED_SIGNALING_PATHWAY	0.8095238095238095	0.9892459103110728	0.05700595265823873	0.3310802116597459	0.7157135476313528	6	APPL2,APPL1	0.756198347107438	0.9368442446926004	0.06011861425318512	-0.3441252047938499	-0.7604497168102182	6	ACSL1,ADIPOR1,CSNK2B
GOBP_SKELETAL_MUSCLE_TISSUE_REGENERATION	0.8095238095238095	0.9892459103110728	0.05502111171631165	0.2606116671423804	0.7510351543855028	15	ANXA1,CD9,TARBP2,GJA1,FZD7,HDGFL2,BIN3,GPX1,LARGE1	0.4849056603773585	0.8106364024975935	0.07767985601172364	0.3419113570818977	0.9828474230637946	15	LARGE1,BIN3,ANXA1,KPNA1,FZD7,GJA1,TARBP2
GOBP_POSITIVE_REGULATION_OF_NEUROGENESIS	0.8097165991902834	0.9892459103110728	0.05594285930657051	0.18650595966047673	0.8703179567801377	137	SNW1,SHANK3,ANAPC2,CDKL3,ANKRD27,PRKCI,PLXND1,LIG4,DICER1,FN1,EEF2K,NAP1L1,PLXNA3,NIN,EPHB2,SLIT2,HDAC2,PRKCH,TRPV2,PTPRD,CDKL5,ADNP,PLXNB3,PRMT5,CYFIP1,CX3CR1,PLXNA1	0.4747826086956522	0.8019856569072765	0.0745500777420554	0.21345705302476087	0.9835936662171728	137	SHANK3,EPHB2,SNW1,NIN,LIG4,FN1,PRKCI,ANKRD27,EEF2K,TRPV2,NAP1L1,DIXDC1,PTPRD,GOLGA4,FBXW8,PLXNA3,MAP3K13,DICER1,ANAPC2,LIMK1
GOBP_POSITIVE_REGULATION_OF_GLIOGENESIS	0.8099173553719008	0.9892459103110728	0.056886416047570075	0.2324397429164591	0.7764578063942196	27	PRKCI,DICER1,HDAC2,PRKCH,PRMT5,MTOR,LYN,MAG,RNF112,IL6ST,PTPRZ1,PPP1CC,GJC2,ASPA,TGFB1	0.9685185185185186	0.9971855680144848	0.043625124000060564	0.1800454624097032	0.6039166216024163	27	PRKCI,DICER1,PPP1CC,GJC2,PTPRZ1,HDAC2,TENM4,RNF112,LYN,IL6ST,MTOR,PRKCH
GOBP_PROSTANOID_BIOSYNTHETIC_PROCESS	0.81	0.9892459103110728	0.05536428377253621	-0.2723042827713129	-0.7482544696270459	13	PNPLA8,MIF,PRXL2B,PTGES2,PIBF1	0.717391304347826	0.9237916357609753	0.06508775669173134	-0.29418421504434666	-0.8190847935927968	13	PNPLA8,FABP5,MIF,PTGDS,PTGES2,PRXL2B
GOMF_SNRNP_BINDING	0.8101761252446184	0.9892459103110728	0.05434343902691621	-0.36739215528356445	-0.7393686834543127	5	SNRPB,SNRPB2	0.8503787878787878	0.9656949774041216	0.05060042438536184	0.3401444588714748	0.6871549317638134	5	STRAP,PRPF31
GOBP_NEGATIVE_REGULATION_OF_GROWTH	0.8102766798418972	0.9892459103110728	0.054793950077336284	-0.18650802665709057	-0.8443134373095845	110	TLL2,ST7L,SEMA5B,MUL1,EPHA7,DACT3,NDUFA13,ULK1,NDUFS3,SLIT1,PNPT1,ULK2,BMPR2,SEMA7A,RTN4R,SEMA6B,PTPRS,YY1,ADRB1,SEMA4A,STK3,PPP2R1A,SLIT3,PPT1,SEMA3C,ENO1,NRP1,MT3,SERPINE2,ACVR1B	0.20905923344947736	0.5727145079165464	0.12384217120104962	0.2523648618966387	1.1339575916084013	110	CCAR2,FGFR3,CTDP1,PTEN,MAPK11,SMAD4,SPHK2,CDK5R1,FLCN,NKD1,SMAD3,CRYAB,PLXNA3,CCDC85B,TRIM46,SIPA1,SH3BP4,PPP1R9B,WWC1,WWC2,STK4,PTPRJ
GOBP_RESPONSE_TO_ALCOHOL	0.8102766798418972	0.9892459103110728	0.054793950077336284	0.18737473010260322	0.8506583488699463	111	AKAP8,CTNNA1,ADCY3,GRIN1,ADCY1,GPLD1,GABBR1,ADCY8,SLIT2,HDAC2,EPS8,KCNC2,JUP,SMAD2,ADAM15,MLC1,NQO1,BIRC2,SPHK2,FOXO3,PPP1R9B,SLC23A2,POLB,ADCY6,ADCY5,OSBPL7,DMAP1,TUFM,PRKCE,TH,AKT1,IGF1R,TGFBR1,CNR1,ADCYAP1R1,PSMD14,RPS6KB1	0.8370883882149047	0.9631818253284007	0.04725873366732593	0.184343275794193	0.8276963022706655	111	GRIN1,GABBR1,AKAP8,BIRC2,SMAD2,CNR1,SPHK2,CDK1,ADCY5,ADCY3,JUP,GPLD1,CTNNB1,PRKAA2,KCNC2,PRKCE,PPP1R9B,RGS19,PMVK,GRIN2B,ACTR2,HNRNPD,SLC23A2,CTNNA1,SLIT2,MLC1,HDAC2,ABCA2,NQO1,IGF1R,ADCY8,GRIN2A,GNG2,FOXO3,ADCY2,EPS8,GNB1,HMGCS2,TGFBR1,HTR1B,FYN
GOMF_CROSSOVER_JUNCTION_ENDODEOXYRIBONUCLEASE_ACTIVITY	0.8104838709677419	0.9892459103110728	0.055710422676667086	-0.587510777189309	-0.7950323902084895	1	TEFM	0.40725806451612906	0.7599367660343269	0.09082414190071554	-0.7997290306688015	-1.0663197902683939	1	TEFM
GOMF_ENDODEOXYRIBONUCLEASE_ACTIVITY_PRODUCING_3_PHOSPHOMONOESTERS	0.8104838709677419	0.9892459103110728	0.055710422676667086	-0.587510777189309	-0.7950323902084895	1	TEFM	0.40725806451612906	0.7599367660343269	0.09082414190071554	-0.7997290306688015	-1.0663197902683939	1	TEFM
GOBP_NEGATIVE_REGULATION_OF_EPITHELIAL_CELL_MIGRATION	0.8106995884773662	0.9892459103110728	0.056648418361399534	-0.21910160218175087	-0.8046054627376706	40	THBS1,MECP2,RHOA,PATZ1,CSNK2B,DNAJA4,SYNJ2BP,STARD13,PFN2,SERPINF1,EVL,DAB2IP	0.8478664192949907	0.9654559017616343	0.0497903187820785	0.21234492301214042	0.7804190664670483	40	PTEN,MAP2K5,VASH1,EPPK1,JUP,MCC,ITGB1BP1,FGF2,CORO1C,PTPRM,MEF2C,KRIT1,SLIT2
GOBP_FC_EPSILON_RECEPTOR_SIGNALING_PATHWAY	0.8107569721115537	0.9892459103110728	0.05513517633852569	0.251100047871435	0.7663775917461334	18	MAP3K7,NR4A3,IKBKB,VAV2,LYN,MAPK8,SYK,VAV1,PRKCQ	0.1588785046728972	0.5127018811270411	0.15016980212840597	0.42266231318138964	1.2859743037782996	18	IKBKB,SYK,MAP3K7,NR4A3
GOMF_BIOTIN_BINDING	0.8108108108108109	0.9892459103110728	0.05712585100181134	0.393543617545589	0.7206855411862046	4	MCCC1,ACACB,PCCA,PC	0.6275720164609053	0.8801909373061515	0.06895673516728111	-0.46270311495779143	-0.8819423951499265	4	PC,PCCA
GOBP_POSITIVE_REGULATION_OF_T_CELL_PROLIFERATION	0.8108651911468813	0.9892459103110728	0.05559470977588687	0.22217324079948084	0.7659860988759726	29	TFRC,DHPS,STAT5B,ANXA1,RIPK2,SLC7A1,CORO1A,TYK2	0.25	0.6220729603155041	0.11623414877971643	0.34262304666154864	1.1690470721438821	29	RIPK2,JAK3,SYK,DHPS,NCK1,ANXA1,STAT5B,SLC7A1,CORO1A,JAK2,TYK2
GOBP_INDOLE_CONTAINING_COMPOUND_BIOSYNTHETIC_PROCESS	0.8110236220472441	0.9892459103110728	0.05456806466709405	-0.4255266724159172	-0.7345157363719348	3	ALDH2,TPH2,DDC	0.6121593291404612	0.8747713932583244	0.07113273993278939	-0.5281962478191502	-0.9078716351337589	3	ALDH2,TPH2
GOBP_MAINTENANCE_OF_GASTROINTESTINAL_EPITHELIUM	0.8110236220472441	0.9892459103110728	0.05456806466709405	-0.4241190074290661	-0.7320859190387189	3	SERPINA3,RBP4	0.21142857142857144	0.5763780753659297	0.12944288774504625	0.7179992608106442	1.2437735467891842	3	STRAP,RBP4,SERPINA3
GOBP_PRIMARY_AMINO_COMPOUND_BIOSYNTHETIC_PROCESS	0.8110236220472441	0.9892459103110728	0.05456806466709405	-0.4255266724159172	-0.7345157363719348	3	ALDH2,TPH2,DDC	0.6121593291404612	0.8747713932583244	0.07113273993278939	-0.5281962478191502	-0.9078716351337589	3	ALDH2,TPH2
GOBP_REGULATION_OF_INTESTINAL_ABSORPTION	0.8110236220472441	0.9892459103110728	0.05456806466709405	-0.4275060262396789	-0.7379323648129833	3	APOA1,EPB41	0.7752380952380953	0.9436908924910855	0.05513517633852569	0.4270050511272637	0.7396909940239039	3	EPB41,APOA1,LPCAT3
GOMF_NEUREGULIN_BINDING	0.8110236220472441	0.9892459103110728	0.05456806466709405	-0.42811284843116837	-0.7389798207722024	3	ITGAV	0.19077568134171907	0.5519863866851975	0.1446305280344838	-0.740055784391284	-1.272018985063968	3	ITGA6,ITGAV
GOCC_CLATHRIN_COATED_ENDOCYTIC_VESICLE_MEMBRANE	0.8112449799196787	0.9892459103110728	0.05547933087042326	0.22114190900732786	0.7767933589235922	31	TFRC,EGF,TGOLN2,M6PR,VAMP4,CD9,VAMP3	0.386892177589852	0.7439625850340136	0.09656295543094219	-0.29036168137412044	-1.038528937070609	31	SGIP1,LDLRAP1,SH3GL2,EPN2,CLTC,AP2S1,VAMP2,SYT9,APOE
GOBP_CARDIAC_VENTRICLE_MORPHOGENESIS	0.8113948919449901	0.9892459103110728	0.054455595394037055	-0.23549631113663613	-0.7624229611032823	22	NRG1,PTCD2,RYR2,PKP2,FKBP1A,CPE	0.7765726681127982	0.9445068948938448	0.06116926267466889	-0.24354768861989962	-0.7991163268649676	22	PTCD2,RYR2,PKP2
GOBP_NEGATIVE_REGULATION_OF_HORMONE_BIOSYNTHETIC_PROCESS	0.8116504854368932	0.9892459103110728	0.05389790253573186	0.46869208959974973	0.728313070942504	2	NFKB1,ATP1A1	0.8112449799196787	0.9568087638864399	0.05547933087042326	0.4755148940581486	0.7300365266445811	2	NFKB1
GOBP_SMOOTH_MUSCLE_CELL_MATRIX_ADHESION	0.8116504854368932	0.9892459103110728	0.05389790253573186	0.471368085259979	0.7324713715846051	2	DDR1	0.12698412698412698	0.46682620608330727	0.17520404755855126	-0.8347871042581583	-1.2845868825539877	2	VTN
GOMF_METALLODIPEPTIDASE_ACTIVITY	0.8116504854368932	0.9892459103110728	0.05389790253573186	0.47092880019709293	0.7317887548725481	2	ACE,CNDP2	0.2896825396825397	0.6647750029768671	0.11056471633661853	-0.7512934220251294	-1.1561051553859656	2	CNDP2,ACE
GOBP_ENDOTHELIAL_CELL_MIGRATION	0.8118811881188119	0.9892459103110728	0.054793950077336284	0.1880105753497996	0.8469843180778448	107	GIPC1,PTEN,PIK3CA,AAMP,STAT1,PLXND1,EGF,MAPK14,RGCC,GPLD1,MEF2C,SLIT2,MAP2K5,ANXA1,MYH9,JUP,GLUL,AMOT,BCAR1,FGF1,PRKD1,VASH1,PLPP3,PTPRM,ITGB1BP1,ROBO1,EMP2,CARD10,SCG2,HDAC9,SPRED1,MAP3K3,PTP4A3,FGF2,AKT1,GPX1,CORO1B,TGFBR1,BCAS3,HDAC5,PDPK1	0.49649122807017543	0.8184322252397814	0.072714107793444685	0.21954608598647454	0.9796266344895861	107	EGF,PTEN,GIPC1,MAPK14,BCAR1,STAT1,PRKD1,MAP2K5,VASH1,PIK3CA,AAMP,PDPK1,ANXA1,PLXND1,JUP,GPLD1,EMP2,FLT4,NF1,PLK2,ITGB1BP1,PIK3R3,FGF1,FGF2
GOBP_NEUROTRANSMITTER_RECEPTOR_INTERNALIZATION	0.8118811881188119	0.9892459103110728	0.054793950077336284	-0.2605131281209406	-0.7634750429273242	16	HPCA,OPHN1,CACNG8,NUMB	0.6685499058380414	0.9028777658107061	0.061570675542167844	0.2896663478527194	0.8483178655512258	16	CACNG5,CACNG3,SNAP25,CACNG2,ARC,GSG1L,SCRIB
GOBP_CELLULAR_RESPONSE_TO_LOW_DENSITY_LIPOPROTEIN_PARTICLE_STIMULUS	0.8121212121212121	0.9892459103110728	0.055710422676667086	0.2947957676118132	0.7553274079824293	10	ABCA1,NPC1,CD9,SYK,CASR,ITGB1	0.5047619047619047	0.8233271010779494	0.07608371609517249	0.3918923353255375	0.9821202276101929	10	SYK,CDH13,ABCA1,CD9
GOBP_DEOXYRIBONUCLEOSIDE_DIPHOSPHATE_METABOLIC_PROCESS	0.812133072407045	0.9892459103110728	0.05423159354958409	-0.3658289519008946	-0.7362227708092159	5	NUDT18,CMPK2,DTYMK	0.26371308016877637	0.637505085952599	0.12098514214525231	-0.5815071693823878	-1.1998421316633872	5	CMPK2,DTYMK,GUK1,NUDT18
GOBP_NEGATIVE_REGULATION_OF_CELL_DIVISION	0.812133072407045	0.9892459103110728	0.05423159354958409	-0.3658319977759673	-0.7362289005662347	5	ASPM,VPS4A,INTU	0.9053030303030303	0.9816020516892808	0.0477342401407188	0.3136849095067612	0.6337017316189857	5	SUSD2,ZFYVE19,INTU,VPS4A
GOBP_GLYCEROL_TRANSPORT	0.8122529644268774	0.9892459103110728	0.054680848878544186	0.5875107771893091	0.7873589799323726	1	AQP11	0.6129032258064516	0.8747713932583244	0.06911984565510101	-0.6885084369996305	-0.9180236604959683	1	AQP11
GOMF_GLYCEROL_CHANNEL_ACTIVITY	0.8122529644268774	0.9892459103110728	0.054680848878544186	0.5875107771893091	0.7873589799323726	1	AQP11	0.6129032258064516	0.8747713932583244	0.06911984565510101	-0.6885084369996305	-0.9180236604959683	1	AQP11
GOMF_GLYCEROL_TRANSMEMBRANE_TRANSPORTER_ACTIVITY	0.8122529644268774	0.9892459103110728	0.054680848878544186	0.5875107771893091	0.7873589799323726	1	AQP11	0.6129032258064516	0.8747713932583244	0.06911984565510101	-0.6885084369996305	-0.9180236604959683	1	AQP11
GOBP_NEGATIVE_REGULATION_OF_SMAD_PROTEIN_COMPLEX_ASSEMBLY	0.8125	0.9892459103110728	0.05559470977588687	-0.5872644414336741	-0.794699043294356	1	PPM1A	0.07056451612903226	0.3567094593503158	0.24133997681509095	-0.9636654760438478	-1.284904672579688	1	PPM1A
GOBP_POSITIVE_REGULATION_OF_ALPHA_BETA_T_CELL_DIFFERENTIATION	0.8127490039840638	0.9892459103110728	0.05502111171631165	0.2672215621588487	0.7379431813139574	13	ANXA1,RIPK2,IHH,SYK,ZBTB16,AP3B1,IL12RB1,PRKCZ	0.5682656826568265	0.8581174690136484	0.06847149044920875	0.33984585685173085	0.9297907199716146	13	RIPK2,SYK,ANXA1
GOBP_CELLULAR_MAGNESIUM_ION_HOMEOSTASIS	0.813141683778234	0.9892459103110728	0.056411838821759604	-0.4937469765022069	-0.7556932079062033	2	XK	0.5416666666666666	0.8434462338577964	0.0745500777420554	-0.6354193355664502	-0.9777958227028462	2	XK
GOBP_POSITIVE_REGULATION_OF_CAMP_MEDIATED_SIGNALING	0.813141683778234	0.9892459103110728	0.056411838821759604	-0.49305012954827954	-0.7546266646460024	2	RAPGEF2	0.4642857142857143	0.7959913969547099	0.08266464491237528	-0.6751096282305293	-1.038872028912708	2	RAPGEF2
GOBP_POSITIVE_REGULATION_OF_PEROXISOME_PROLIFERATOR_ACTIVATED_RECEPTOR_SIGNALING_PATHWAY	0.813141683778234	0.9892459103110728	0.056411838821759604	-0.49517633254483984	-0.7578808762960928	2	FABP5	0.2638888888888889	0.6376156853358864	0.11673920479122178	-0.7623820746181333	-1.1731685929900113	2	FABP5
GOBP_REGULATION_OF_PEROXISOME_PROLIFERATOR_ACTIVATED_RECEPTOR_SIGNALING_PATHWAY	0.813141683778234	0.9892459103110728	0.056411838821759604	-0.49517633254483984	-0.7578808762960928	2	FABP5	0.2638888888888889	0.6376156853358864	0.11673920479122178	-0.7623820746181333	-1.1731685929900113	2	FABP5
GOBP_REPLICATION_FORK_PROTECTION	0.813141683778234	0.9892459103110728	0.056411838821759604	-0.49165015581465177	-0.7524839666810562	2	SMARCAL1	0.5674603174603174	0.8581174690136484	0.0721797965581253	-0.625769894062577	-0.9629470715462707	2	DONSON,SMARCAL1
GOMF_CAMP_RESPONSE_ELEMENT_BINDING	0.813141683778234	0.9892459103110728	0.056411838821759604	-0.49750195612981096	-0.7614403065932853	2	CREB3L3	0.3795180722891566	0.7370843796736649	0.09466462231533423	0.7256713476225671	1.1140904243455485	2	NR4A3,CREB3L3
GOMF_PATTERN_RECOGNITION_RECEPTOR_ACTIVITY	0.813141683778234	0.9892459103110728	0.056411838821759604	-0.4964620262453576	-0.759848665554899	2	TLR8	0.5396825396825397	0.8432382670718326	0.07473852274390924	-0.6384577482138458	-0.9824713920914019	2	TLR8,COLEC12
GOBP_REGULATION_OF_ANATOMICAL_STRUCTURE_MORPHOGENESIS	0.8133595284872298	0.9892459103110728	0.05434343902691621	-0.16937766014161434	-0.9112678189021144	494	INF2,FGA,RAP2A,HK2,THBS1,FGB,MBP,FZD3,FGG,EIF4G2,MFF,CELSR2,SEMA5B,PPP3CA,CHRNB2,MTDH,NTRK2,ISLR2,ANXA3,STAU2,MECP2,BNIP3,MUL1,EPHA7,MTCH2,MIEF1,SARM1,BDNF,ATP10A,SLITRK1,SYT17,PLXNC1,RAB21,PALM,DHX36,CPNE5,MAPT,PAK1,RHOA,CRK,ULK1,NTNG2,ALDOA,PRKCA,EMC10,DISC1,FMNL2,MAGED1,LZTS1,CAPRIN1,SLIT1,FIS1,MCU	0.1076158940397351	0.4342118650166384	0.1737478389995708	0.21385020271684863	1.1404540278717588	494	SHANK3,KIF13B,EPHB2,EGF,PPFIA2,NEDD9,NIN,BMPR1A,BCR,ALDOA,ABI2,PTEN,TNFAIP3,DDHD1,CSPG5,FN1,STAT3,NGEF,BRSK2,PREX1,MKLN1,ANKRD27,LRRK2,SEC24B,STAT1,CHN1,RND1,HECW2,NEDD4,PRICKLE2,FGD6,DMTN,GPC6,CDK5R1,ARHGAP35,DNMBP,RHOQ,EEF2K,TRPV2,PRKD1,CRK,DIXDC1,EPHB3,PTPRD,NKD1,EPB41L3,GOLGA4,DAB1,FBXW8,CAPZB,VASH1,PLXNA3,GSK3B,MAP3K13,MYL12B,FAM171A1,ANAPC2,LIMK1,STAT2,ZMYM4,MYH10,MYH14,RHOG,SHROOM3,PDPK1,MED12,PHLDB1,ANXA1,PLXND1,THY1,FITM2,JUP,KANK1,TRIM46,DVL1,EMP2,FLT4,DNM2,ZMYM3,CTNNB1,NF1,TESK1,SPRY2,RHOBTB3,NEDD4L,PLK2,ITGB1BP1,CUL7,RAC3,FGF1,HECW1,ITPKA,GORASP1,EPHA4,SMURF1,FGF2,SMURF2,ARHGEF7,TAOK2,CORO1C,PKM,LRP4
GOBP_REGULATION_OF_PLASMA_MEMBRANE_ORGANIZATION	0.8133595284872298	0.9892459103110728	0.05434343902691621	0.2726838899680514	0.7462487387234551	12	GSN,MYH9	0.8513761467889909	0.9658581221003966	0.049093966819213915	0.2644797905082726	0.7095580759039795	12	SYTL4,GSN,DNM2
GOMF_HORMONE_BINDING	0.8133874239350912	0.9892459103110728	0.05582647177874898	0.22388429036716043	0.7787205374172261	30	THRA,THRB,NR3C1,PIK3R1,CRHR1,NRDC,INSR	0.8266384778012685	0.9616923773176111	0.05700595265823873	-0.21991717508581163	-0.7836482283392301	30	C2CD2L,CRYM,CALR,ATP1A1,SEC61B,ADIPOR1,EDNRB
GOBP_VOLUNTARY_SKELETAL_MUSCLE_CONTRACTION	0.8135922330097087	0.9892459103110728	0.053787280776029955	0.4673601147759366	0.7262432799307165	2	ACTN3,SYNM	0.9457831325301205	0.9933084397515154	0.048408761881695135	0.3675782212367579	0.5643262309025832	2	ACTN3,SYNM
GOBP_RESPONSE_TO_TUMOR_CELL	0.8137651821862348	0.9892459103110728	0.055710422676667086	0.32187688453592833	0.7332122814016028	7	FBXO38,ADAM15,DAPK1,AHR	0.6871035940803383	0.9112404312658027	0.06583119583688658	-0.35455115668341053	-0.8186550020423615	7	ABI3,PRDX2
GOBP_PLANAR_CELL_POLARITY_PATHWAY_INVOLVED_IN_NEURAL_TUBE_CLOSURE	0.8138195777351248	0.9892459103110728	0.053238649475589886	-0.3791276490882208	-0.7216332374754527	4	DVL2,DVL3,DVL1,PTK7	0.3430232558139535	0.7089088255847412	0.09854998035316907	0.6126170527353376	1.1360525363360874	4	DVL1,DVL3,DVL2,PTK7
GOBP_REGULATION_OF_CELL_PROJECTION_ORGANIZATION	0.8138613861386138	0.9892459103110728	0.054680848878544186	-0.16891196869560782	-0.9058209655538864	456	RTN4RL2,RAP2A,NTRK1,MBP,RAP1A,EIF4G2,VDAC3,HSPA5,SEMA5B,PPP3CA,CHRNB2,CX3CL1,NTRK2,ISLR2,STAU2,EPHA7,FMR1,SARM1,PACSIN1,NDRG4,FNBP1L,BDNF,ARF6,FKBP1B,SLITRK1,AGRN,PLXNC1,RAB21,PALM,DHX36,MAPT,PAK1,RHOA,CRK,ULK1,NTNG2,DISC1,PLCE1,PTPRF,LZTS1,CAPRIN1,SLIT1,NTRK3,PTN,TBC1D10B,RAB5A,ELAVL4,ULK2,CARMIL2,CEP135,CSMD3,BMPR2,RAB8B,ENC1,SEMA7A,RTN4R,NCS1,EHD1,AMIGO1,PAK2,MAP6,CAMK2G,CAMK2B,PAK3,BRSK2,VIM,SEZ6,WASL,SEMA6B,LRRC7,PTPRS,FXR1,DMTN,FXR2,CNTROB,RAPGEF2,BRK1,GRIN2B,RDX,PFN2,SEMA4A,STK24,NTNG1,ABI3,CCL21,ATG5,GDI2,CDC42EP4,CAV1,NEGR1,SERPINF1,STK25,EVL,CROCC,SEMA3C,ROBO2,PTPN9,KIF1A,DAB2IP,NRP1,MT3,MDK,MARK1,RIPOR2	0.04146730462519936	0.2774104971447234	0.28201335001172506	0.22906272181571347	1.2182500741236206	456	SHANK3,TBC1D22A,KIF13B,EPHB2,PPFIA2,TSC1,TBC1D2B,NIN,NCKIPSD,ABI2,PTEN,FN1,LIMK2,PRKCI,CAMK1,TBC1D16,DENND5A,TBC1D7,NGEF,BRSK2,RP1,S100A9,ANKRD27,LRRK2,FEZ1,CNR1,CHN1,CTNNA2,HECW2,NEDD4,TBC1D10A,PLS1,DMTN,DAAM2,CDK5R1,TBR1,ARHGAP35,RHOQ,EEF2K,TRPV2,PRKD1,SNX3,CRK,DIXDC1,IFT140,EPHB3,PTPRD,BIN3,GOLGA4,DAB1,FBXW8,NCK1,CAPZB,ANLN,PIK3CA,EVI5L,PLXNA3,GSK3B,MAP3K13,CAMK1D,SDCCAG8,ANAPC2,LIMK1,RHOG,PLXND1,THY1,KANK1,PLD1,TRIM46,DVL1,PLEKHM1,DNM2,IFT88,TBC1D14,EVI5,IFT20,TESK1,SNAP25,SPRY2,TBC1D8,NEDD4L,CUL7,ABHD17B,ACAP3,TBC1D30,GAK,FXR1,HECW1,BAG5,TRPM2,ENC1,ITPKA,GORASP1,EPHA4,COBL,ARHGEF7,CORO1C,LRP4,CYLD
GOBP_MONOAMINE_TRANSPORT	0.8139059304703476	0.9892459103110728	0.05617665863071758	-0.21478578417994276	-0.8051767989470332	46	HTR2A,CHRNB2,SYT17,CHRNA4,KCNB1,DRD1	0.769927536231884	0.9427970012446469	0.05312980547054692	0.21775800194791864	0.8268790405097731	46	GABBR1,SYT12,SYK,CNR1,GRK2,ADORA2A,ACTB,SYT7
GOMF_PHOSPHATIDYLSERINE_FLOPPASE_ACTIVITY	0.8139059304703476	0.9892459103110728	0.05617665863071758	0.3006146122443954	0.7391934434171922	9	ABCA1,ATP8A2,ATP11C,ATP11B,ABCA7,ATP8B1	0.9730769230769231	0.9988066260987153	0.04513442222090974	0.21477006534336085	0.5196495697589569	9	ABCA7,ATP8A2,ATP11B,ABCA1,ATP11C,ATP8A1,ATP11A,ATP8B1,ATP8B3
GOCC_ENDOLYSOSOME	0.814	0.9892459103110728	0.05513517633852569	-0.2584090075691757	-0.7646284393414909	17	CLEC16A,TLR8,AP2A2,CLTA,AP2A1,AP2B1	0.09594882729211088	0.412698513640332	0.2114001893849227	-0.45667055698987274	-1.379559314108667	17	CLTA,CLEC16A,CLTC,AP2S1,PRKCD,TLR8,CTSS,AP2A1,AP2A2,LGMN
GOBP_GRANULOCYTE_COLONY_STIMULATING_FACTOR_PRODUCTION	0.8142292490118577	0.9892459103110728	0.05456806466709405	0.5850474196329597	0.7840576844190291	1	CD34	0.9565217391304348	0.9939561269281566	0.04716424556708607	0.5192757728784333	0.6918833338099535	1	CD34
GOBP_MACROPHAGE_COLONY_STIMULATING_FACTOR_PRODUCTION	0.8142292490118577	0.9892459103110728	0.05456806466709405	0.5850474196329597	0.7840576844190291	1	CD34	0.9565217391304348	0.9939561269281566	0.04716424556708607	0.5192757728784333	0.6918833338099535	1	CD34
GOBP_MESANGIAL_CELL_DIFFERENTIATION	0.8142292490118577	0.9892459103110728	0.05456806466709405	0.5850474196329597	0.7840576844190291	1	CD34	0.9565217391304348	0.9939561269281566	0.04716424556708607	0.5192757728784333	0.6918833338099535	1	CD34
GOBP_PERICYTE_CELL_DIFFERENTIATION	0.8142292490118577	0.9892459103110728	0.05456806466709405	0.5850474196329597	0.7840576844190291	1	CD34	0.9565217391304348	0.9939561269281566	0.04716424556708607	0.5192757728784333	0.6918833338099535	1	CD34
GOBP_POSITIVE_REGULATION_OF_ODONTOGENESIS	0.8142292490118577	0.9892459103110728	0.05456806466709405	0.5850474196329597	0.7840576844190291	1	CD34	0.9565217391304348	0.9939561269281566	0.04716424556708607	0.5192757728784333	0.6918833338099535	1	CD34
GOBP_REGULATION_OF_ODONTOGENESIS	0.8142292490118577	0.9892459103110728	0.05456806466709405	0.5850474196329597	0.7840576844190291	1	CD34	0.9565217391304348	0.9939561269281566	0.04716424556708607	0.5192757728784333	0.6918833338099535	1	CD34
GOBP_MEIOTIC_CELL_CYCLE_PROCESS	0.8147410358565738	0.9895043815788044	0.05490737032909582	-0.20251127316803136	-0.8134903465141701	61	MSH4,TDRKH,EHMT2,FANCM,SUN1,FMN2,ASPM,MSH6,SYCP1,PLCB1,FZR1,CALR,PPP2R1A,YTHDF2	0.6890459363957597	0.911892858929627	0.05712585100181134	0.2191158445951576	0.8790718463301762	61	MLH3,FOXJ3,ATRX,NCAPD2,SIRT7,KIF18A,UBR2,TUBG2,ATM,TOP2A,ANKRD31,RAD51D,WASHC5,SGO2,RAD50,ACTR2,TEX15,ERCC4,MYH9,ESPL1,SMC4,RPS6KA2,ERCC1,NSUN2,SYCP3,NDC80,TOPAZ1,SPIRE1,SMC2,TUBG1
GOBP_MYELOID_LEUKOCYTE_ACTIVATION	0.8148893360160966	0.9895043815788044	0.05536428377253621	-0.19832779614927606	-0.8298490866563927	73	THBS1,CX3CL1,ANXA3,GAB2,BTK,AIF1,MAPT,TREX1,C1QA	0.20105820105820105	0.5619386121165034	0.1275053153001827	0.2794110537992468	1.1655756534906383	73	SBNO2,BCR,MYO18A,FN1,PREX1,SYK,LRRK2,CNR1,SPHK2,BLK,NR4A3,SNAP23,RABGEF1,PDPK1,VAMP3,ANXA1,S100A13,ATM,STXBP1,PRKCE,C12orf4,CAMK4
GOBP_RADIAL_GLIAL_CELL_DIFFERENTIATION	0.8149606299212598	0.9895043815788044	0.05434343902691621	-0.42060440450286263	-0.7260192460808553	3	RHOA	0.5580952380952381	0.8525752533656028	0.0709609456938284	0.5599640693168809	0.9700128323007271	3	STAT3,CDH2
GOBP_ENDOCYTOSIS	0.8150406504065041	0.9895043815788044	0.05582647177874898	0.17139512426816073	0.8931544566374487	345	MYO1E,GSN,MYO18A,HIP1R,TFRC,NCKIPSD,HIP1,SNX17,ELMO1,TSC2,RHOG,ABCA13,HOOK2,MEGF10,SNX33,RABEP1,ZFYVE9,ANK2,ANKRD13D,EGF,APPL2,GRK4,EHD2,ANKFY1,GRK2,RUFY1,RABGAP1L,EEF2K,RABGEF1,NEDD4,MYO6,ARR3,MFGE8,FCHO1,BECN1,DENND1B,MTMR6,M6PR,ATP9B,MYH9,ITGA4,PSEN1,FKBP15,AP4E1,VAMP4,LRP5,ABCA1,MIB1,MKLN1,MLC1,APPL1,LRSAM1,GTF2H2,NPC1,CD9,PRKD1,ACTB,RUFY2,DGKD,ANKRD13A,CAP1,UBQLN2,CACNG5,EEA1,INSR,CLCN3,ATP6V1H,SNAP25,CARMIL1,VPS28,C3,LRRK2,ARC,BTBD9,BICD1,DNAJC13,SNX18,GAPVD1,PPP3CC,HEATR5B,SYT1,INPP5F,LGALS3BP,MTMR9,SDCBP,SYT11,EPHA3,NEDD4L,CACNG3,EPS15,OCIAD2,PACSIN3	0.29797979797979796	0.6729157871471055	0.12503336755527242	-0.1946258087437264	-1.04496676817474	345	MIA3,CLTB,CLTA,SGIP1,OCIAD1,EPN1,BMP2K,MICALL1,ARF6,PACSIN1,EZR,SNCA,PACSIN2,LRPAP1,RAB4B,DNAJC6,RAB31,EHD3,VTN,ITGAM,LGALS3BP,GRB2,SNX12,LDLRAP1,ARRB1,NECAP1,SH3BP1,C3,LRP1B,SH3GL2,CBL,WASF2,CANX,SNX2,CCL21,MAPK3,SNX9,RAB5B,LRP5,PPT1,FNBP1,ACHE,ARHGAP25,AMPH,ITGAV,SNX5,ITSN1,BIN1,EPN2,SYNJ1,RAB5C,OPHN1,RALBP1,AIF1,SNCB,DNM1,SYNRG,PPP3CA,SCAMP1,SNAP91,CLTC,AAK1,RAB27B,ATAD1,PTPN1,CSNK1G2,SNCG,RAB34,EHD1,CAV1,IGKC,EHD4,NEU3,EPHA3,AP2S1,VAMP2,SH3GL3,B2M,PDLIM7,RAB4A,APOE,SMAP1,IGHM,DPYSL2,AXL,RAB21,DNM1L,FMR1,SYNJ2BP,SYP,SYT5,RAB22A
GOBP_POSITIVE_REGULATION_OF_MIRNA_CATABOLIC_PROCESS	0.8151950718685832	0.9895043815788044	0.05629407497009682	-0.4881049421689231	-0.7470579205478064	2	PNPT1	0.5441767068273092	0.8450182826367769	0.07492788183937392	0.6430274628091004	0.9872110029614094	2	ZSWIM8,PNPT1
GOBP_REGULATION_OF_MIRNA_CATABOLIC_PROCESS	0.8151950718685832	0.9895043815788044	0.05629407497009682	-0.4881049421689231	-0.7470579205478064	2	PNPT1	0.5441767068273092	0.8450182826367769	0.07492788183937392	0.6430274628091004	0.9872110029614094	2	ZSWIM8,PNPT1
GOCC_MAIN_AXON	0.8152610441767069	0.9895043815788044	0.05524956631252492	-0.2105250018716579	-0.8147730324933206	52	MBP,KCNAB1,KCNAB2,MAPT,SCN8A,MAP1A,KCNQ2,KCNA1,LRRC7	0.32111692844677137	0.6934860928769885	0.09624060232812902	0.27650334803559606	1.0825028965038377	52	GABBR1,DLG2,ADORA2A,TUBB4A,EPB41L3,DAGLA,THY1,TRIM46,KCNC2,SLC1A2,KCNA2,MYO1D,NRCAM,DLG1,SCN1B,GJC2,SPTBN1,LRRC7,SPOCK1,CNTN2,SCN1A
GOBP_REGULATION_OF_ALPHA_BETA_T_CELL_ACTIVATION	0.8153241650294696	0.9895043815788044	0.05423159354958409	-0.23136057771958618	-0.7918572127824265	30	HSPH1,RHOA,CD55,PTPRC,JAK3,RC3H2,NCKAP1L	0.6275992438563327	0.8801909373061515	0.06479433660007268	0.26389815318564946	0.905826961989967	30	RIPK2,JAK3,SYK,ADORA2A,ANXA1
GOMF_TAU_PROTEIN_KINASE_ACTIVITY	0.8153241650294696	0.9895043815788044	0.05423159354958409	-0.2344656782557054	-0.7590862711606798	22	MARK3,ROCK2,BRSK2,CSNK1D,TAOK1,SIK3,MARK1,ROCK1,DYRK1A,MARK2,MARK4	0.9457700650759219	0.9933084397515154	0.051951247619708235	-0.19599449979468525	-0.6430872148661744	22	ROCK2,MARK3,TAOK1
GOMF_ATP_GATED_ION_CHANNEL_ACTIVITY	0.8155339805825242	0.9895226374200856	0.053676960063812645	0.4672515052055358	0.7260745086382036	2	P2RX7	0.8908730158730159	0.9787065666214467	0.05060042438536184	-0.4403626611891932	-0.6776387599241896	2	CCDC51
GOBP_PROLINE_TRANSMEMBRANE_TRANSPORT	0.8157894736842105	0.9895226374200856	0.05559470977588687	0.4240473505518254	0.7233624935803457	3	SLC7A8,SLC1A4	0.4444444444444444	0.7849311873104735	0.08809450103985174	-0.6146359492423309	-1.0564454907708525	3	SLC6A7,SLC7A8,SLC1A4
GOBP_ANGIOTENSIN_ACTIVATED_SIGNALING_PATHWAY	0.8158415841584158	0.9895226374200856	0.05456806466709405	-0.31765590979256547	-0.739317112680583	8	CAMK2A,ROCK2,CAV1,ROCK1	0.0826271186440678	0.3855348986419395	0.22798720285044224	-0.5955647085256234	-1.44765162219499	8	ROCK2,CAMK2A,CAV1,AHCYL1,ROCK1
GOBP_POSITIVE_REGULATION_OF_MULTICELLULAR_ORGANISMAL_PROCESS	0.8160469667318982	0.9895226374200856	0.0540088272801684	-0.16842590591456466	-0.909555323841739	555	HTR2A,OGT,FGA,LDLRAP1,HK2,THBS1,HK1,NTRK1,FGB,MBP,BASP1,FZD3,FGG,SERP1,ADRA1B,EIF4G2,PPP3CA,YBX3,MTDH,CX3CL1,NTRK2,ISLR2,ANXA3,STAU2,PANX1,PLAT,PCK1,BDNF,XRCC5,TRPC3,SLITRK1,AGRN,BTK,TESC,PLXNC1,RAB21,AIF1,DHX36,MAPT,RHOA,PRKCA,EMC10,DISC1,MAGED1,CAPRIN1,HAX1,CBLN2,PTN,CD55,LRRN3,TPPP,MFN2,CHRM3,AGO2,STIM1,CBLN1,RPS19,BAD,ASPM,BMPR2,RAB8B,SEMA7A,MRTFB,RYR2,CHRNA7,G3BP1,PTPRC,ROCK2,AMIGO1,RGS14,MAP6,CAMK2B,SLITRK2,PAK3,MAVS,PDCD6,GNAI2,ADAM17,CNOT3,LINGO2,DMTN,SYNJ1,GPAM,XRCC6,DECR1,NELL1,PLCB1,COL1A1,MIF,ADRB1,NUMBL,SEMA4A,LAMTOR5,ACSL1,TLR8,PKM,DDX1,PARP1,NUMB,ATG5,GRM5,LRPAP1,GNAS,NCKAP1L,CAV1,TRIM32,IL17RA,SERPINF1,STK25,ACHE,FLT1,ROBO2,CLSTN1,GAS6,LGR4,ENO1,NRP1,MDK,ELOVL6,PIBF1,ITGB8,SERPINE2,CDH4,DHX9,APC,RHEB,DLG5	0.9363057324840764	0.9905668072960176	0.038241681626077384	0.1585672825935915	0.8562630033519701	555	SHANK3,EPHB2,EGF,SNW1,NIN,CHUK,BMPR1A,LIG4,FN1,PRKCI,MAPK11,EXOSC6,RIPK2,TGFB1I1,STAT3,TRAF2,SYK,UNC13B,MAPK14,ANKRD27,LRRK2,DDX58,STAT1,SMAD4,SMAD2,CNR1,SPHK2,LURAP1,CDK1,ADORA2A,PLS1,DMTN,MAP3K7,EEF2K,TRPV2,PRKD1,NR4A3,ZMIZ1,IL17RA,NAP1L1,DIXDC1,EPHB1,EPHB3,PTPRD,RELA,GOLGA4,PDE4B,KPNA6,SYNDIG1,FBXW8,SDCBP,SMAD3,PLXNA3,GAS6,MAP3K13,POLR3A,MED1,DICER1,ANAPC2,APPL2,LIMK1,NTSR1,PEX5,ACVR1,PDPK1,TMF1,ANXA1,PLXND1,TPBG,S100A13,STAT5B,PCID2,JUP,GPLD1,FLT4,POLR3B,TBK1,PPP1CC
GOMF_G_PROTEIN_COUPLED_RECEPTOR_BINDING	0.816247582205029	0.9895226374200856	0.05345721410899102	0.18723584349413397	0.8372279947983371	99	ARHGEF12,STAT1,S1PR1,GNAO1,GRK2,NEDD4,WNT9A,STUB1,ARR3,SHANK1,SLC9A3R2,CCDC88C,ARHGEF11,GPRC5B,CX3CR1,TULP3,C1QBP,PPP1R9B,PDYN,WNT16,C3,TYK2,BICD1,USP4,PMCH,SDCBP,FZD7,RPGRIP1L,ADRA2A,ARHGEF1	0.15505226480836237	0.5076501228300868	0.14641623786055022	0.27406454395747376	1.2057198337965307	99	ARR3,GNAO1,SHANK1,STAT1,GRK2,ADORA2A,NEDD4,ARHGEF12,S1PR1,SDCBP,CCDC88C,USP33,GNAL,DVL1,DNM2,NES,RPGRIP1L,USP20,STUB1,PPP1R9B,ARHGEF1,ARHGEF11,GNAZ,ADRA2A,WNT16,APLP1,TULP3,PDYN,PMCH,BICD1,JAK2,TYK2
GOBP_CHITIN_METABOLIC_PROCESS	0.8165322580645161	0.9895226374200856	0.05536428377253621	-0.5855400911442296	-0.7923656148954212	1	OVGP1	0.6027667984189723	0.8716417175246419	0.06895673516728111	0.7032885823377264	0.9370621053260993	1	OVGP1
GOBP_NEGATIVE_REGULATION_OF_INTERLEUKIN_6_MEDIATED_SIGNALING_PATHWAY	0.8165322580645161	0.9895226374200856	0.05536428377253621	-0.5860327626554994	-0.7930323087236884	1	PTPN2	0.8125	0.9574772531963606	0.05559470977588687	-0.5963788643921665	-0.7951825696102823	1	PTPN2
GOBP_REGULATION_OF_BINDING_OF_SPERM_TO_ZONA_PELLUCIDA	0.8165322580645161	0.9895226374200856	0.05536428377253621	-0.5855400911442296	-0.7923656148954212	1	OVGP1	0.6027667984189723	0.8716417175246419	0.06895673516728111	0.7032885823377264	0.9370621053260993	1	OVGP1
GOBP_REGULATION_OF_CELLULAR_RESPONSE_TO_MACROPHAGE_COLONY_STIMULATING_FACTOR_STIMULUS	0.8165322580645161	0.9895226374200856	0.05536428377253621	-0.5860327626554994	-0.7930323087236884	1	PTPN2	0.8125	0.9574772531963606	0.05559470977588687	-0.5963788643921665	-0.7951825696102823	1	PTPN2
GOCC_EGG_COAT	0.8165322580645161	0.9895226374200856	0.05536428377253621	-0.5855400911442296	-0.7923656148954212	1	OVGP1	0.6027667984189723	0.8716417175246419	0.06895673516728111	0.7032885823377264	0.9370621053260993	1	OVGP1
GOMF_CHITINASE_ACTIVITY	0.8165322580645161	0.9895226374200856	0.05536428377253621	-0.5855400911442296	-0.7923656148954212	1	OVGP1	0.6027667984189723	0.8716417175246419	0.06895673516728111	0.7032885823377264	0.9370621053260993	1	OVGP1
GOBP_OXIDATIVE_DEMETHYLATION	0.8167006109979633	0.9895226374200856	0.05582647177874898	0.3487267347873262	0.7056465786339255	5	ALKBH5,FTO,TET2,TDG	0.339662447257384	0.70640552226273	0.10434395258194858	-0.5458679402559635	-1.1263065831828667	5	FTO,TDG,CYP2D6,TET2
GOMF_ANGIOTENSIN_RECEPTOR_BINDING	0.8167006109979633	0.9895226374200856	0.05582647177874898	0.3498459642637092	0.7079113331592635	5	TYK2,EDNRB,JAK2,ARRB2,ARRB1	0.9008438818565401	0.9810150556486754	0.05291298484305835	-0.3100891342533795	-0.6398167166939449	5	ARRB1,EDNRB
GOBP_EXOCYTOSIS	0.8167330677290837	0.9895226374200856	0.054793950077336284	-0.1757391110999071	-0.8824954837640312	247	HTR2A,FGA,FGB,FGG,RAP1A,MIA3,VPS4B,RAP1B,RAB15,SNPH,ANXA3,FMR1,RAB27B,GAB2,SYT17,BTK,RAB21,RAB3C,PAK1,RALB,CACNB2,RAB5A,ARHGAP17,SMPD3,SYN2,CHMP6,RAB8B,PPFIA3,KCNB1,RAB2B,BRSK2,RAB27A,ITGAM,DRD1,GNAI2,DMTN,SYNJ1,RAB10,ABCC4,ARL8B,CACNA1G,PFN2,GRIN3A,CBL,ITSN1,NCKAP1L,PPP3CB,PREPL	0.3986371379897785	0.7534622557586246	0.08266464491237528	0.20703365509256874	1.0246047679376145	247	BCR,CSPG5,GIPC1,SYTL4,SYT12,VPS18,BRSK2,SYK,UNC13B,LRRK2,ANK1,CDK16,CNR1,SPHK2,MICAL1,BLK,ADORA2A,DMTN,VPS11,NSF,NR4A3,GIT1,SDCBP,LGI3,GSK3B,SNAP23,SNX19,EXOC4,PLA2G6,EXOC6B,RABGEF1,PDPK1,SYT7,SDC4,VAMP3,ANXA1,S100A13,DVL1,RAB3GAP1,EXOC6,STXBP5L,STXBP1,SYTL5,ERC2,SNAP25,EXOC8,EXOC7,STXBP6,ADRA1A,C12orf4,EXOC3,PRKCG,RIMS3,ADRA2A,RAB11FIP1,SCFD2,RASGRP1,CORO1A,PRKCB,PSEN1,UNC13C
GOCC_SITE_OF_DOUBLE_STRAND_BREAK	0.8170731707317073	0.9895226374200856	0.055710422676667086	0.22779285765503404	0.7731249501854798	28	PNKP,SMC5,RPA3,SAMHD1,APLF,DDB1,RPA2,POLH	0.0661625708884688	0.34654383032813896	0.24133997681509095	0.425446229834236	1.4339088262466873	28	PNKP,POLH,SIRT7,ARPC1A,SMC5,SMCHD1,APLF,INTS3,RPA2,RAD50,ACTR2,ARPC2
GOBP_POSITIVE_REGULATION_OF_CATABOLIC_PROCESS	0.8172484599589322	0.9895226374200856	0.05617665863071758	0.1733450199956853	0.8963871628435088	321	KHSRP,RNF14,DDA1,HECW2,DTX3L,PTEN,RCHY1,GSK3B,RNF31,TSC2,DXO,USP13,TSC1,GPSM1,SNX33,NUB1,ARIH2,TNFAIP3,EGF,USP5,GSK3A,TMEM59,OPTN,RNFT2,GPLD1,NEDD4,P2RX7,MAP3K7,RBX1,ZC3H18,VPS11,STUB1,RNF40,BECN1,TFEB,UVRAG,RIPK2,PSEN1,PSMD10,ANKIB1,BAG3,ABCD1,LRSAM1,SGSM3,NRDC,PRKD1,ELOB,IKBKG,WWP2,AXIN1,AGTPBP1,ACTN3,UBQLN2,ZSWIM8,ZYG11B,INSR,RAB3GAP1,ARIH1,NDFIP1,FOXO3,GBA,VPS28,DDB1,SLC4A4,LRRK2,SGTA,TBK1,NOP53,NKD1,SNX18,BCAP31,SPTLC1,RAB3GAP2,SMURF1,PAN3,ATG16L1,FTO,CSDE1,EXOSC2,EXOSC3,NT5C3B,NEDD4L,NPRL3,PHKG2,PSMC2,PACSIN3,OSBPL7,DEPDC5	0.04304635761589404	0.28420731205523236	0.28201335001172506	0.24158618605131144	1.2359674338343096	321	EGF,ZC3H18,KHSRP,USP5,TSC1,NPRL3,TSC2,USP13,GPSM1,PTEN,TNFAIP3,RIPK2,OPTN,NUB1,FAF1,DDA1,LRRK2,RNF40,RNF31,HECW2,NEDD4,RNF14,IKBKG,MAP3K7,FLCN,TFEB,VPS11,PRKD1,NSF,ZSWIM8,NKD1,RCHY1,SCOC,FBXW8,RNFT2,GSK3B,CSDE1,ANKIB1,ATM,ARIH2,GPLD1,DVL1,ABCD1,PAN3,TBK1,CDK5RAP3,RAB3GAP1,ATG2A,NOP53,BECN1,NT5C3B,PRKAA2,LRSAM1,CPEB3,TMEM59,SH3BP4,RBX1,PRKCE,DAGLB,STUB1,NEDD4L,PLK2,INSR,HECW1,NDFIP1,SESN3,RAB3GAP2,SMURF1,SMURF2,ADRA2A,RNF217,BAG3,SAMD4B,PATL1,AXIN1,TRIM8,DEPDC5,PAN2
GOMF_SUMO_LIGASE_ACTIVITY	0.8172484599589322	0.9895226374200856	0.05617665863071758	-0.4861773950751952	-0.7441077571726936	2	PIAS4	0.4642857142857143	0.7959913969547099	0.08266464491237528	-0.6752472419954229	-1.0390837916919118	2	PIAS4
GOMF_CHOLINE_TRANSMEMBRANE_TRANSPORTER_ACTIVITY	0.8174757281553398	0.9895226374200856	0.05356693847709506	0.4667983175014506	0.7253702882431943	2	SLC44A2,SLC44A1	0.1130952380952381	0.44381754900164866	0.18643255843407516	-0.8449081494929459	-1.300161346845572	2	SLC44A1
GOMF_SULFATIDE_BINDING	0.817658349328215	0.9895226374200856	0.05302125120430776	-0.37716477704098667	-0.7178970981735523	4	PPT1,MANF,TPP1	0.16049382716049382	0.514998469543924	0.15740289930528326	-0.6871508430478082	-1.3097544424401768	4	MANF,PPT1
GOBP_CELL_DIFFERENTIATION_IN_SPINAL_CORD	0.8178217821782178	0.9895226374200856	0.054455595394037055	-0.3169400080444753	-0.737650912250984	8	MDGA2,GIGYF2,MDGA1	0.16195856873822975	0.5180518857453832	0.14920754243532175	0.5565080027811646	1.3063799757120804	8	MNX1,IFT172,SCYL1,SCYL3,DYNC2H1
GOBP_POSITIVE_REGULATION_OF_SMOOTH_MUSCLE_CELL_MIGRATION	0.8178217821782178	0.9895226374200856	0.054455595394037055	-0.25994632781025184	-0.7618139447145178	16	AIF1,CRK,VTN,NRP1,MDK	0.2693032015065913	0.6425468728927061	0.1119183163251045	0.38592781297194056	1.1302295243618363	16	PDGFRB,NR4A3,CRK
GOBP_POSITIVE_REGULATION_OF_VASCULAR_ENDOTHELIAL_CELL_PROLIFERATION	0.8179959100204499	0.9895226374200856	0.05594285930657051	0.2994542975259593	0.7363402985691596	9	STAT3,ITGA4,FGF2,PDPK1,AKT3	0.4115384615384615	0.7628499392638209	0.08756971155485113	0.4387101186958495	1.0614864975001346	9	STAT3,PDPK1,FGF2,ITGA4
GOBP_REGULATION_OF_HISTONE_H4_ACETYLATION	0.8179959100204499	0.9895226374200856	0.05594285930657051	0.2985979708012133	0.7342346421087859	9	KAT7,IWS1	0.28778467908902694	0.6642614734925478	0.11378726182188	-0.4564227576296029	-1.156135992775631	9	CTBP1,ATG5,ARRB1,ZMPSTE24
GOBP_DETECTION_OF_CHEMICAL_STIMULUS_INVOLVED_IN_SENSORY_PERCEPTION_OF_TASTE	0.8181818181818182	0.9895226374200856	0.05434343902691621	0.5833230693435152	0.7817467775596889	1	PKD1L3	0.9737903225806451	0.9988066260987153	0.04725873366732593	-0.5104076856755758	-0.6805527815912867	1	PKD1L3
GOBP_HISTONE_H4_ACETYLATION	0.8181818181818182	0.9895226374200856	0.05434343902691621	-0.22260061206547596	-0.7974763683691537	35	OGT,ING3,CTBP1,PER1	0.5662188099808061	0.8573539653151698	0.07061962471225905	0.26886221216018097	0.9520765349806849	35	WDR5,KMT2A,IWS1,MORF4L2,KAT7,ACTB,SMARCB1,APBB1,TRRAP,MORF4L1,USP22,HCFC1,ACTL6B,ACTL6A,MEAF6
GOBP_NEGATIVE_REGULATION_OF_INTERLEUKIN_13_PRODUCTION	0.8181818181818182	0.9895226374200856	0.05434343902691621	0.5831999014656977	0.7815817127840217	1	TNFRSF21	0.7430830039525692	0.9339420972237532	0.05884381695958071	0.6312353738145091	0.8410583694914638	1	TNFRSF21
GOBP_NEGATIVE_REGULATION_OF_INTERLEUKIN_5_PRODUCTION	0.8181818181818182	0.9895226374200856	0.05434343902691621	0.5831999014656977	0.7815817127840217	1	TNFRSF21	0.7430830039525692	0.9339420972237532	0.05884381695958071	0.6312353738145091	0.8410583694914638	1	TNFRSF21
GOBP_NUCLEIC_ACID_PHOSPHODIESTER_BOND_HYDROLYSIS	0.8181818181818182	0.9895226374200856	0.05434343902691621	-0.18348438333173353	-0.8473899655396038	121	EXOG,BAX,NOL9,SND1,NUDT16,TREX1,FANCM,PNPT1,NCBP1,AGO2,AGO3,CNOT2,CPSF6,G3BP1,LAS1L,EXOSC9,ZC3H12B,REXO4,SMG6,CNOT1,DNA2,RPS21,DDX1,DROSHA,NUDT21,ERI3,CPSF7,RIDA,POP7,RPP14,AIFM1,TBL3,BOP1,FAN1,CNOT6L	0.7906574394463668	0.9496798131885448	0.0497903187820785	0.1874027612014142	0.8506775169404517	121	POLR2I,ERCC2,RNASEL,PELO,PNKP,APTX,KHNYN,RPP25,CPSF1,DFFA,DICER1,ELAC2,CSTF2,CPSF2,TSR1,PAN3,ANKRD31,PCF11,XRN2
GOMF_TASTE_RECEPTOR_ACTIVITY	0.8181818181818182	0.9895226374200856	0.05434343902691621	0.5833230693435152	0.7817467775596889	1	PKD1L3	0.9737903225806451	0.9988066260987153	0.04725873366732593	-0.5104076856755758	-0.6805527815912867	1	PKD1L3
GOBP_RESPONSE_TO_LIGHT_INTENSITY	0.8185483870967742	0.9896016223049372	0.05524956631252492	0.2879870408281283	0.7619605977725751	11	EXT1,KCNC2,KCNC1	0.6566604127579737	0.8947057356149057	0.06224904294985801	0.33440986870965717	0.8659761858054855	11	EXT1,KCNC2,SLC24A1,RGS9,KCNC1
GOBP_DORSAL_ROOT_GANGLION_DEVELOPMENT	0.8187372708757638	0.9896016223049372	0.055710422676667086	0.34675279651308927	0.7016523256825443	5	TUBB3,NRP2,CTNNB1	0.7234848484848485	0.927095588177081	0.05809835768732064	0.3883963037930669	0.7846326132012259	5	TUBB3,CTNNB1
GOBP_NEGATIVE_REGULATION_OF_CD4_POSITIVE_ALPHA_BETA_T_CELL_ACTIVATION	0.8187372708757638	0.9896016223049372	0.055710422676667086	0.34661341108480737	0.7013702800555047	5	ANXA1,BCL6	0.0946969696969697	0.40993392328083583	0.19991523130966152	0.7061159359572499	1.426485233361936	5	JAK3,ANXA1,RC3H2,RC3H1,BCL6
GOBP_NEGATIVE_REGULATION_OF_CD4_POSITIVE_ALPHA_BETA_T_CELL_DIFFERENTIATION	0.8187372708757638	0.9896016223049372	0.055710422676667086	0.34661341108480737	0.7013702800555047	5	ANXA1,BCL6	0.0946969696969697	0.40993392328083583	0.19991523130966152	0.7061159359572499	1.426485233361936	5	JAK3,ANXA1,RC3H2,RC3H1,BCL6
GOBP_NEGATIVE_REGULATION_OF_T_HELPER_CELL_DIFFERENTIATION	0.8187372708757638	0.9896016223049372	0.055710422676667086	0.34661341108480737	0.7013702800555047	5	ANXA1,BCL6	0.0946969696969697	0.40993392328083583	0.19991523130966152	0.7061159359572499	1.426485233361936	5	JAK3,ANXA1,RC3H2,RC3H1,BCL6
GOBP_NEGATIVE_REGULATION_OF_RELEASE_OF_CYTOCHROME_C_FROM_MITOCHONDRIA	0.8192534381139489	0.9898234794629324	0.0540088272801684	0.266965843493373	0.7553636487403625	14	NOL3,TRIAP1,PSMD10,AKT1,GPX1,PARL	0.24839400428265523	0.6201964723445822	0.12625398784911535	-0.40865971546015467	-1.1675064649862255	14	PPIF,OPA1,GHITM,FXN,LMNA
GOBP_RECEPTOR_METABOLIC_PROCESS	0.8194444444444444	0.9898234794629324	0.054455595394037055	0.18603294122976105	0.8424190177027566	108	TFRC,DTX3L,ANKRD13D,EGF,GRK4,MVB12A,GRK2,OPTN,TBC1D16,NEDD4,ARR3,BECN1,LMTK2,UVRAG,PSEN1,MKLN1,GTF2H2,CD9,VAMP3,ANKRD13A,UBQLN2,CACNG5,INSR,SNAP25,ARC,SNX25,SMURF1,INPP5F,SDCBP,PIK3R4,CHMP5,CACNG3	0.4258289703315881	0.7744088372360624	0.08041999687615399	0.22618812182760262	1.0115904512051213	108	EGF,ARR3,TBC1D16,OPTN,SYK,MKLN1,GRK2,CACNG5,NEDD4,ANKRD13D,NSF,KIF16B,CACNG3,SDCBP,LMTK2,VAMP3,DNM2,MVB12A,BECN1,SNAP25
GOBP_AGGRESOME_ASSEMBLY	0.8195777351247601	0.9898234794629324	0.05291298484305835	-0.3762397714129293	-0.7161364383861076	4	VCP	0.45473251028806583	0.7908295712752628	0.0857844408075645	-0.5361886203833783	-1.0220105740074583	4	VCP,HDAC6
GOBP_NEGATIVE_REGULATION_OF_TRANSMEMBRANE_RECEPTOR_PROTEIN_SERINE_THREONINE_KINASE_SIGNALING_PATHWAY	0.8196392785571143	0.9898234794629324	0.05490737032909582	-0.20877773528583765	-0.799124189330653	49	HSPA5,CHRD,NOMO3,NOMO1,LEMD3,EID2,MTMR4,CHST11	0.8833034111310593	0.976450715655721	0.04641549568438488	0.19514285998562023	0.7510607900414958	49	TRIM33,TGFB1I1,STRAP,ACVR1,PDPK1,DNM2,SPRY2,STUB1,SPRED3,SMURF1,SMURF2,HTRA1,SKI
GOBP_NEUROFILAMENT_CYTOSKELETON_ORGANIZATION	0.819838056680162	0.9898234794629324	0.05536428377253621	0.32041439039906783	0.7298808254501449	7	ATP8A2,VPS54,INA,NEFL,NDEL1,NEFH,SOD1	0.14587737843551796	0.4945037391895748	0.16823816568963962	-0.5820878982011565	-1.3440350158445795	7	SOD1
GOMF_HORMONE_RECEPTOR_BINDING	0.819838056680162	0.9898234794629324	0.05536428377253621	0.3190873603963073	0.7268579470063721	7	GNAO1,TYK2,PSMC5,JAK1	0.5141776937618148	0.8283460256130006	0.07473852274390924	0.43385924160474815	0.9713830054188394	7	GNAO1,JAK2,TYK2,JAK1
GOBP_VISUAL_BEHAVIOR	0.8201581027667985	0.9898234794629324	0.05423159354958409	-0.225076751444038	-0.7868054246373183	32	CHRNB2,MECP2,NDRG4,RGS14,HMGCR,DRD1,TANC1	0.15543071161048688	0.5084488119597749	0.15214492236756472	0.3582108297979649	1.2572517236070084	32	GRIN1,NPHP4,RIC8A,SLC7A11,NPHP1,IFT20,NF1,SLC1A2,ABCA7
GOBP_POSITIVE_REGULATION_OF_TRANSCRIPTION_BY_RNA_POLYMERASE_I	0.8202020202020202	0.9898234794629324	0.05524956631252492	0.2930659090518992	0.7508951544503616	10	SMARCA4,MTOR,NCL,SMARCB1	0.8933333333333333	0.9788559643981332	0.04860342472590687	0.25864361180394724	0.648185993951135	10	SMARCB1,IPPK,UTP15,SMARCA4,MTOR
GOBP_NEGATIVE_REGULATION_OF_B_CELL_DIFFERENTIATION	0.8205645161290323	0.9898234794629324	0.05513517633852569	-0.5844315802438724	-0.7908655537818203	1	CR1	0.530241935483871	0.8393903620369575	0.0764767053228531	-0.7286611651681242	-0.9715613551867887	1	CR1
GOBP_NEGATIVE_REGULATION_OF_SERINE_TYPE_PEPTIDASE_ACTIVITY	0.8205645161290323	0.9898234794629324	0.05513517633852569	-0.5844315802438724	-0.7908655537818203	1	CR1	0.530241935483871	0.8393903620369575	0.0764767053228531	-0.7286611651681242	-0.9715613551867887	1	CR1
GOBP_PLASMA_CELL_DIFFERENTIATION	0.8205645161290323	0.9898234794629324	0.05513517633852569	-0.5844315802438724	-0.7908655537818203	1	CR1	0.530241935483871	0.8393903620369575	0.0764767053228531	-0.7286611651681242	-0.9715613551867887	1	CR1
GOBP_REGULATION_OF_COMPLEMENT_ACTIVATION_ALTERNATIVE_PATHWAY	0.8205645161290323	0.9898234794629324	0.05513517633852569	-0.5844315802438724	-0.7908655537818203	1	CR1	0.530241935483871	0.8393903620369575	0.0764767053228531	-0.7286611651681242	-0.9715613551867887	1	CR1
GOBP_REGULATION_OF_SERINE_TYPE_PEPTIDASE_ACTIVITY	0.8205645161290323	0.9898234794629324	0.05513517633852569	-0.5844315802438724	-0.7908655537818203	1	CR1	0.530241935483871	0.8393903620369575	0.0764767053228531	-0.7286611651681242	-0.9715613551867887	1	CR1
GOMF_COMPLEMENT_RECEPTOR_ACTIVITY	0.8205645161290323	0.9898234794629324	0.05513517633852569	-0.5844315802438724	-0.7908655537818203	1	CR1	0.530241935483871	0.8393903620369575	0.0764767053228531	-0.7286611651681242	-0.9715613551867887	1	CR1
GOBP_AMINOPHOSPHOLIPID_TRANSPORT	0.8209255533199196	0.9898234794629324	0.05502111171631165	0.30017948373535636	0.716866365968575	8	ATP8A2,ATP11C,SCARB2,ATP11B,ATP8B1	0.3961864406779661	0.7510878604963112	0.09528798461948437	-0.43111349203922733	-1.0479166027915894	8	TMEM30A,ATP8B1,ATP11A,ATP8A1,SCARB2
GOBP_REGULATION_OF_RESPONSE_TO_WOUNDING	0.8209255533199196	0.9898234794629324	0.05502111171631165	-0.19720365561692166	-0.8251454242744158	73	FGA,THBS1,FGB,FGG,PLAT,FKBP1B,CRK,PTPRF,PTN,RTN4R,VTN,PTPRS,DMTN,FAP,STK24	0.0564373897707231	0.32612218073008	0.2529611230696109	0.31831699075170383	1.3278735020238874	73	EPHB2,ADAMTS18,PTEN,TNFAIP3,PDGFRA,DMTN,GIT1,CRK,SMAD3,ACTG1,EPPK1,ANXA1,KANK1,SH2B3,PRKCE,UBASH3B,EPHA4,FGF2,ADRA2A,F3
GOCC_ACROSOMAL_MEMBRANE	0.8209255533199196	0.9898234794629324	0.05502111171631165	0.30269319505734005	0.722869424798782	8	TRIP11,MFGE8	0.7372881355932204	0.9314278255098366	0.06252374147247618	-0.32749988175222383	-0.79606082815244	8	CCDC136,BSG,CAV1,ATP8B3
GOMF_ANION_TRANSMEMBRANE_TRANSPORTER_ACTIVITY	0.8209255533199196	0.9898234794629324	0.05502111171631165	0.18477929248039143	0.8643391254958774	141	MPC1,SLC25A11,MPC2,SLC4A5,SLC35D1,SLC1A3,SLC35B2,SLC12A9,SLC7A11,SLC12A6,CLCN7,SLC13A3,SLC12A4,SLC25A14,ANO8,FXYD1,SLC4A8,SLC4A10,SLC9A5,SLC3A2,SLC1A2,SLC38A3,SLC25A22,TTYH2,SLC7A1,SLC33A1	0.05366972997782486	0.31758260499773855	0.3217759180753611	-0.26653631949879064	-1.278021255758312	141	SLC25A41,SLC9A3R1,SLC25A42,SLC25A25,SLC35B1,GABRG1,SLC25A23,SLC4A3,SLC7A3,CLIC4,SLC4A7,VDAC2,SERINC5,SFXN3,SLC25A24,SLC25A15,VDAC1,GABRA2,SLC25A18,MFSD10,SLC6A4,SLC25A1,VDAC3,SLC24A2,SLC25A21,SLC6A7,ABCC4,SLC27A4,CLIC1,FXYD1,ANO10,SLC6A1,SLC13A4,SLC1A6,SLC32A1,SLC25A13
GOMF_VOLUME_SENSITIVE_ANION_CHANNEL_ACTIVITY	0.8209255533199196	0.9898234794629324	0.05502111171631165	0.3024981739663956	0.722403689902403	8	TTYH2,CLCN3,TTYH1	0.7584745762711864	0.937873695180993	0.06116926267466889	-0.3197731755424063	-0.7772793613886396	8	LRRC8A,LRRC8D,LRRC8C,TTYH2,TTYH3,LRRC8B,CLCN3,TTYH1
GOBP_ETHANOLAMINE_CONTAINING_COMPOUND_METABOLIC_PROCESS	0.8214971209213052	0.9898234794629324	0.052805004567128964	-0.3727205519960572	-0.7094379406445385	4	MOXD1,NAPEPLD,GDE1,GDPD1	0.11728395061728394	0.44918443625340176	0.18643255843407516	-0.7168085798601392	-1.3662840282446282	4	GDE1
GOBP_ISOTYPE_SWITCHING_TO_IGG_ISOTYPES	0.8214971209213052	0.9898234794629324	0.052805004567128964	-0.370883237637995	-0.705940788401337	4	PTPRC,IL27RA	0.6131687242798354	0.8749029359158923	0.07011321576425601	-0.4668921629803812	-0.8899269946198867	4	PTPRC
GOBP_PHOSPHATIDYLSERINE_EXPOSURE_ON_APOPTOTIC_CELL_SURFACE	0.8214971209213052	0.9898234794629324	0.052805004567128964	-0.3716116313454904	-0.707327216193034	4	XKR7,XKR4,XKR6,TRPC5	0.4567901234567901	0.7923145798973275	0.08553569479878835	-0.534405084675148	-1.0186110383149105	4	XKR7,TRPC5,XKR4
GOBP_REGULATION_OF_MODIFICATION_OF_POSTSYNAPTIC_STRUCTURE	0.8214971209213052	0.9898234794629324	0.052805004567128964	-0.3718072630028625	-0.7076995823515075	4	RHOA	0.877906976744186	0.9743261796649691	0.05019342526494341	0.3508156086212808	0.6505613256780713	4	CTTNBP2,CYFIP1,CAMKV
GOBP_TRABECULA_FORMATION	0.8214971209213052	0.9898234794629324	0.052805004567128964	-0.3728592017454446	-0.7097018471883272	4	FKBP1A,COL1A1,RBP4	0.5368217054263565	0.8415562000258311	0.07380527241712746	0.5221885895585691	0.9683597101402674	4	FHL2,RBP4,COL1A1
GOBP_MITOTIC_DNA_INTEGRITY_CHECKPOINT_SIGNALING	0.821501014198783	0.9898234794629324	0.05536428377253621	0.2215436759545928	0.770579347563074	30	BABAM2,TRIAP1,BABAM1,BRCC3,RINT1,NOP53,RPA2,TAOK2,PRKDC,NAE1,CDKN1B,NEK11	0.2835538752362949	0.6600786705164516	0.10882012676916121	0.3289421857625292	1.1290897537657125	30	CDK1,RINT1,BABAM1,ATM,CDK5RAP3,NOP53,NEK11,PLK2,BABAM2,TAOK2,RPA2,BRSK1,NAE1,BRCC3,FBXO31,CDKN1B,PRKDC
GOBP_POSITIVE_REGULATION_OF_LIPID_CATABOLIC_PROCESS	0.821501014198783	0.9898234794629324	0.05536428377253621	-0.27251990471459314	-0.7312131416662724	12	CPT1A,IRS1,APOA1,IRS2	0.737417943107221	0.9314278255098366	0.06407037504997216	-0.29887275218620835	-0.8083203398429695	12	CPT1A
GOBP_RESPONSE_TO_INORGANIC_SUBSTANCE	0.8216432865731463	0.9898234794629324	0.054793950077336284	-0.17377138721660795	-0.890329133000731	296	ITPR3,KCNIP2,FGA,THBS1,NTRK1,FGB,MBP,FGG,SCN5A,HSPA5,PPP3CA,EIF4A3,BNIP3,FMR1,FKBP1B,TRPC3,BAK1,VCP,SYT17,DHX36,CPNE5,MAPT,TREX1,CRK,SLC25A23,SOD2,MAPK1,PPIF,GPHN,NPTX1,HPCA,ASS1,SMPD3,STIM1,BAD,CPOX	0.24296675191815856	0.6143458945560522	0.14122511964253093	-0.20444303571605882	-1.0700033554259785	296	FKBP1B,ADGRV1,SCN5A,CRIP1,TRPC3,ITPR3,SYT10,GDI1,RYR2,PARK7,RYR1,SOD1,SNCA,MT3,BNIP3,MBP,PPIF,UCP3,ASPN,ATG5,SLC25A23,ENDOG,SEC31A,EIF4A3,CALR,VCP,CLIC4,CYP2E1,ASS1,HSPA5,PLCB1,RYR3,SLC25A24,MAPT,ITPKB,SOD2,ABAT,NPTX1,NTRK1,CPOX,MAPK3,ATIC,BSG,HDAC6,KCNIP2,MAOB,PPP3CA,ALAD,ADCY7,PRDX2,PRDX3,MIEN1,STIM1,GCLC,ACO1,CAV1,AIFM1,SLC6A1,ADAM9,TREX1,SLC25A13,STK24,RASA4B,RASA4,B2M,AHCYL1,SYT9,ATP5F1D,PEF1,AXL,FMR1,PRKCD,EDNRB,SYT5,TRPC1,STK25,PDCD10,ADD1,PENK,NDRG1,TRAP1,MAPK1,ACTA1,SELENOW,NCF1,GART,BACE1,FXN,GPHN,NPC1,ATP5F1A,KCNA1,TCIRG1
GOBP_NUCLEAR_PORE_COMPLEX_ASSEMBLY	0.8218623481781376	0.9898234794629324	0.05524956631252492	0.31871121871986596	0.7260011234506469	7	NUP98,NUP107,TPR,NUP205	0.5746691871455577	0.860122669216271	0.06911984565510101	0.40734826436365584	0.912026628327987	7	NUP98,NUP107,NUP205
GOMF_GAP_JUNCTION_CHANNEL_ACTIVITY	0.8218623481781376	0.9898234794629324	0.05524956631252492	0.3170553689277961	0.7222292172901523	7	GJC3,PANX2,GJA1	0.6617336152219874	0.8982386507551381	0.06767604016417887	-0.36295003509198154	-0.8380479265642855	7	PANX1
GOMF_P_TYPE_CALCIUM_TRANSPORTER_ACTIVITY	0.8218623481781376	0.9898234794629324	0.05524956631252492	0.31751509922346854	0.7232764496796587	7	ATP2B2,ATP2C1,ATP2B3,ATP2B4,ATP2C2,ATP2A2,ATP2B1	0.4693446088794926	0.7990398081975437	0.08553569479878835	-0.4272107220532109	-0.9864251968786607	7	ATP2B1,ATP2A2,ATP2B3,ATP2B2,ATP2C2
GOBP_REGULATION_OF_KERATINOCYTE_MIGRATION	0.8220858895705522	0.9899149141598528	0.055710422676667086	0.2954527198994046	0.7265006572995948	9	PTEN,MAPRE2,EPPK1,MTOR,MAP4K4	0.6096153846153847	0.8747713932583244	0.06705125798294667	0.38012718406610924	0.9197414329498588	9	PTEN,MAPRE2,EPPK1
GOBP_CHEMICAL_HOMEOSTASIS	0.8221343873517787	0.9899149141598528	0.054120056962023176	-0.16935125253892586	-0.9115199703759871	534	AKAP11,ITPR3,HTR2A,HMGN3,C2CD2L,LDLRAP1,HK2,HK1,IMMT,SCN5A,RMDN3,ADRA1B,PPP3CA,SLC8A2,JPH4,CX3CL1,BAX,STIM2,NUBP1,BNIP3,CCDC47,MTCH2,ITPR1,JPH3,SLC30A9,PCK1,FKBP1B,TRPC3,PNPLA8,BAK1,SRI,COX11,STAU1,DISC1,PLCE1,SLC25A23,SOD2,MICU3,MAPK1,SCO1,FIS1,CACNB2,MCU,PPP1R3G,HKDC1,CD55,NPTX1,RIC3,KCNJ2,TRA2B,WNT7B,COX19,MICU1,STIM1,BAD,WNK4,OSBP,SLC12A5,RYR2,CHRNA7,MCUB,ABCB7,LAMTOR1,CSMD1,EHD1,KCNB1,PTPRC,ISCU,SLC39A7,BRSK2,JAK3,DGAT1,FKBP1A,SREBF2,UNC80,PDK3,KCNA1,DRD1,IRS1,AFG3L2,GNAI2,VAPB,DGAT2,CACNA2D1,GRM1,ACO1,GPAM,LRRC8D,OXCT1,GRIN2B,CACNA1C,CACNA1G,HCN4,APOA1,ADCK1,PARP1,CCL21,ATG5,CALR,GRM5,CAV1,PPP3CB,ITGAV,HACD3,NR1D2,SERPINF1,TMEM199,JPH1,PPT1,MAPK3,SLC24A1	0.003545436207149708	0.06418178989712954	0.4317076958033464	-0.23579087781428976	-1.3135898064157197	534	AKAP11,NUBP1,FKBP1B,SLC9A3R1,HK2,COX19,SLC30A9,SCN5A,HK1,TRPC3,ITPR3,FABP3,CX3CL1,HTR2A,C2CD2L,BAX,PNPLA8,IMMT,TRPM1,CCDC47,HMGN3,PTPRC,RYR2,PCK1,GOT1,PARK7,RYR1,SOD1,SNCA,CDH5,FABP5,MT3,CALB2,CACNB2,BNIP3,SCO1,BDH2,SCN3B,MICU3,JPH3,VAPB,MCU,STMN1,DGAT1,ATG5,SLC25A23,ISCU,ENDOG,DISC1,MICU2,LDLRAP1,OSBP,CALR,SLC8A3,SLC4A3,AFG3L2,CLIC4,MICU1,SLC4A7,GNAI2,CALB1,PTPN11,PDK2,RMDN3,TMEM9,CSMD1,SEC24A,DGAT2,RYR3,SLC39A6,GSTP1,HKDC1,SOD2,MCUB,NPTX1,PDK3,CCL21,VSNL1,MAPK3,GLS,ATP6AP2,LRP5L,LRP5,PPT1,XK,HSP90B1,RAP1GDS1,NUCKS1,ATP1A1,ITGAV,SNX5,HMOX2,TMTC2,NPTN,FHL1,OXCT1,TMEM97,ATP1B3,SLC24A2,SLC39A7,JPH4,STOML2,HOMER2,PPP3CA,MTCH2,SRI,HCN4,GPD1L,HACD3,STIM1,TMEM199,SLMAP,EHD1,GCLC,ACO1,CAV1,PCK2,CHRNA7,FUNDC2,LAMTOR1,WNK2,ATP1B1,TRPC7,WNT7B,FIS1,B2M,RIC3,SCN10A,MAIP1,APOE,COX11
GOBP_PYRIMIDINE_NUCLEOBASE_TRANSPORT	0.8225806451612904	0.9900489010864075	0.05502111171631165	-0.5831999014656978	-0.7891988192111526	1	SLC29A2	0.0907258064516129	0.4014554998806967	0.2114001893849227	-0.957383914275157	-1.2765291436556638	1	SLC29A2
GOCC_MITOCHONDRIAL_TRICARBOXYLIC_ACID_CYCLE_ENZYME_COMPLEX	0.8225806451612904	0.9900489010864075	0.05502111171631165	0.28632745368178397	0.7575696362541403	11	SUCLG1,BCKDK	0.16417910447761194	0.5198833311485234	0.15851410542482433	-0.4930886655441906	-1.3073750542756295	11	MRPS36,DBT,DLD,IDH3A,SUCLG2,BCKDHA,IDH3B
GOBP_GRANULOCYTE_ACTIVATION	0.8227091633466136	0.9900489010864075	0.054455595394037055	0.2641869949018608	0.729563100764164	13	PREX1,ANXA1,BCR	0.3800738007380074	0.7378548112404201	0.08971046527429813	0.3948843531109208	1.0803715848880102	13	BCR,PREX1,SYK,ANXA1
GOCC_COPI_COATED_VESICLE	0.8227091633466136	0.9900489010864075	0.054455595394037055	0.24871650443102894	0.7591028249861687	18	COPE,KDELR1,KDELR2,COPA,COPZ1,ARCN1,COPG2,COPB2,COPB1	0.9757009345794393	0.9988541663704937	0.043712583357955095	0.19127579863523886	0.5819675762622977	18	KDELR1,SCYL1,COPZ1,TMED3,COPG2,COPA,COPG1,COPB2,COPB1
GOBP_NEGATIVE_REGULATION_OF_MYOTUBE_DIFFERENTIATION	0.8227360308285164	0.9900489010864075	0.05291298484305835	-0.3296551430576728	-0.7151270257975362	6	BDNF	0.7789256198347108	0.9455258784241182	0.058718587955594134	-0.33620902144441706	-0.7429564925347683	6	BDNF,PLPP7,TMEM119,HDAC3,HDAC5,HDAC4
GOMF_LIGASE_ACTIVITY_FORMING_CARBON_SULFUR_BONDS	0.823170731707317	0.9900508429372344	0.05536428377253621	0.22611584864351036	0.7674332111123509	28	SUCLG1,MOCS3,AACS,ACSF2,UBA2,NAE1,DIP2A,UBA3	0.21775898520084566	0.5848036593781689	0.13500203382863138	-0.33675587878005436	-1.1778235996725297	28	UBA1,ACSL4,SUCLA2,SLC27A4,ACSF3,ACSL1,ACSBG1,ACSL6,SAE1,SUCLG2,ACSL5,UBA7,ACSS2,ACSL3,ATG7
GOBP_T_HELPER_17_CELL_DIFFERENTIATION	0.8232848232848233	0.9900508429372344	0.056411838821759604	0.3901811635379895	0.7145279721693476	4	STAT3,IL12RB1	0.5213178294573644	0.8336295720532383	0.07530937641727728	0.5271073131774839	0.9774811154584092	4	STAT3,RC3H2,RC3H1
GOBP_POSITIVE_REGULATION_OF_MUSCLE_CONTRACTION	0.8235294117647058	0.9900508429372344	0.05524956631252492	-0.2712409763069925	-0.7277815785301144	12	RHOA,CHRM3,ENO1,ATP1A1,TACR3	0.06345733041575492	0.3405870445344129	0.26635065708852557	-0.545592128502017	-1.4755885623579112	12	ENO1,ABAT,ATP1A1,RHOA,CHGA
GOBP_REGULATION_OF_DNA_BIOSYNTHETIC_PROCESS	0.8236472945891784	0.9900508429372344	0.054680848878544186	0.20091034394885482	0.8306072994445024	65	KAT7,NAT10,RGCC,PNKP,RFC5,STN1,PDGFRB,CTC1,RFC3,RFC4,RFC2,MAP3K4,PTGES3	0.7127468581687613	0.9217961658273316	0.05629407497009682	0.21475589862730116	0.8761619481700533	65	PDGFRB,CTC1,PNKP,RFC3,PTGES3,RFC4,KAT7,ATM,CTNNB1,MAP3K4,RFC2,NAT10,FGF2,ATR,HNRNPD,CCT2,DNAJC2,TCP1,ERCC4,ARRB2,MEAF6,NEK7,NVL
GOBP_ENDONUCLEOLYTIC_CLEAVAGE_INVOLVED_IN_RRNA_PROCESSING	0.8237623762376237	0.9900508429372344	0.054120056962023176	-0.31616489290062616	-0.7358468976789908	8	NOL9,RPS21,TBL3,BOP1	0.8662900188323918	0.9715806843809571	0.04949048661354951	0.2907019625688778	0.6824110720821394	8	TSR1,UTP20,RPP40
GOBP_REGULATION_OF_NEUROTRANSMITTER_RECEPTOR_LOCALIZATION_TO_POSTSYNAPTIC_SPECIALIZATION_MEMBRANE	0.8237623762376237	0.9900508429372344	0.054120056962023176	-0.31595093286437287	-0.7353489238924017	8	RAP1A	0.160075329566855	0.5139942823522312	0.15016980212840597	0.5585348262629163	1.311137861668133	8	IQSEC2,GPC6,GPC4
GOBP_CELLULAR_SPHINGOLIPID_HOMEOSTASIS	0.8238866396761133	0.9900508429372344	0.05513517633852569	0.41801158063323884	0.7130663566670874	3	ORMDL3,ABCA2,RTN4	0.9428571428571428	0.9922602567190797	0.04613791602697367	0.31797462116545516	0.5508200968193006	3	ABCA2,RTN4
GOBP_POSITIVE_REGULATION_OF_TRANSPORTER_ACTIVITY	0.824	0.9900508429372344	0.05456806466709405	-0.19927622167167108	-0.8206600947142668	68	KCNIP2,STIM2,TESC,CACNB2,STIM1,NIPSNAP2,WNK4,EHD3,RYR2,AMIGO1,ALG10B,KCNA1,CACNA2D1	0.6811926605504587	0.9080626978292877	0.07028128417173922	-0.2108203678657166	-0.8970797850315619	68	STAC,RYR2,PARK7,VMP1,CACNB2,EHD3,ALG10B,GLRX,TESC,ATP1B3,KCNIP2,NIPSNAP2,STIM1,WNK2,ATP1B1,PRKCD,ATP1B2,AMIGO1,KCNA1,HAP1,CTSS,SLC6A9,CACNA2D1,ANK3,CHP1
GOBP_PRODUCTION_OF_SIRNA_INVOLVED_IN_RNA_INTERFERENCE	0.8240165631469979	0.9900508429372344	0.05617665863071758	0.3256619239948345	0.7040005495415536	6	DICER1,TARBP2,TSNAX,TSN,PRKRA	0.9884169884169884	1	0.04459616158889607	0.22245108497433946	0.4730349526305676	6	DICER1,TARBP2
GOBP_HEMATOPOIETIC_PROGENITOR_CELL_DIFFERENTIATION	0.8241106719367589	0.9900508429372344	0.0540088272801684	-0.20314239296811099	-0.8062755455241376	58	PRRC2C,AGPAT5,XRCC5,ACP6,DHX36,TREX1,SMPD3,SIPA1L3,PTPRC	0.37742504409171074	0.7346906710578133	0.08756971155485113	0.2622904471820443	1.0461763140543123	58	LIG4,ARMC6,ERCC2,SLC7A6OS,EXT1,PDGFRA,FLCN,ANLN,ZSWIM9,TOP2A,FLT4,FLT3
GOBP_REGULATION_OF_TOLL_LIKE_RECEPTOR_7_SIGNALING_PATHWAY	0.8241106719367589	0.9900508429372344	0.0540088272801684	0.5808597117871659	0.7784454820463456	1	DDX3X	0.4407114624505929	0.782995813699179	0.08528846897905017	0.7749722872274911	1.0325735143103008	1	DDX3X
GOBP_REGULATION_OF_VASCULAR_ASSOCIATED_SMOOTH_MUSCLE_CELL_DEDIFFERENTIATION	0.8241106719367589	0.9900508429372344	0.0540088272801684	0.5815987190540707	0.7794358707003486	1	OLFM2	0.7747035573122529	0.9436908924910855	0.056886416047570075	0.6086956521739131	0.8110264316149882	1	OLFM2
GOBP_TOLL_LIKE_RECEPTOR_7_SIGNALING_PATHWAY	0.8241106719367589	0.9900508429372344	0.0540088272801684	0.5808597117871659	0.7784454820463456	1	DDX3X	0.4407114624505929	0.782995813699179	0.08528846897905017	0.7749722872274911	1.0325735143103008	1	DDX3X
GOMF_NITRIC_OXIDE_SYNTHASE_BINDING	0.8241106719367589	0.9900508429372344	0.0540088272801684	-0.2772615934661341	-0.7230260646042274	11	SCN5A	0.7803837953091685	0.9456112012506196	0.06011861425318512	-0.2944667759364887	-0.7807490702457339	11	SCN5A,SLC6A4,CAV1
GOBP_PEPTIDYL_LYSINE_DIMETHYLATION	0.8244575936883629	0.9901757397164456	0.05389790253573186	-0.2851048014963304	-0.7139261859721409	10	EHMT2,PIH1D1,SETD1B,SETD7	0.8238993710691824	0.9615950813993764	0.05676723874874463	-0.2819560086566912	-0.7343371485184204	10	SETD7,SETD1B
GOBP_CELL_ADHESION_MEDIATED_BY_INTEGRIN	0.8245967741935484	0.9901757397164456	0.05490737032909582	-0.2176086270704647	-0.784203427185011	37	PIEZO1,TESC,CRK,VTN,ITGAM,ADAM17,CCL21,NCKAP1L,ITGAV,ITGB8	0.3920335429769392	0.7489740000666543	0.09528798461948437	-0.2777255099840552	-1.0348017048215623	37	VTN,ITGAM,PTPN11,ITGA6,CCL21,PIEZO1,TESC,ITGAV,ITGB8
GOBP_RIGHTING_REFLEX	0.8246628131021194	0.9901757397164456	0.052805004567128964	-0.32927349311066006	-0.714299105477618	6	AFG3L2,GLRA1,GLRB,USP46	0.6544401544401545	0.89431918917575	0.06378453903129748	0.40150847487753843	0.8537946327228598	6	SHANK1
GOBP_DEOXYRIBONUCLEOSIDE_CATABOLIC_PROCESS	0.8248031496062992	0.9901757397164456	0.053787280776029955	-0.41646248236042205	-0.7188697365679091	3	XDH	0.016466367937479676	0.1621736432476657	0.35248785758361917	-0.8824942062758605	-1.5168442815634222	3	XDH,PNP
GOBP_REGULATION_OF_PROTEIN_LOCALIZATION_TO_CELL_PERIPHERY	0.8248031496062992	0.9901757397164456	0.053787280776029955	0.18962627588186082	0.831918088390087	86	RHOG,PRKCI,TMEM59,GPSM2,ZDHHC2,STX8,EPHB2,GOPC,EPB41L2,PRKCH,PIK3R1,GPC4,GRIPAP1,APPL1,RER1,IQSEC2,ACTB,GPC6,PPP1R9B,NHLRC1,STX7,EPHA3,STX3,VTI1B,ADAM10	0.1911504424778761	0.5527538575806815	0.13145761164276346	0.27485962249329293	1.1740571773129311	86	EPHB2,IQSEC2,GRIPAP1,PRKCI,EPB41L2,GPSM2,GOPC,PLS1,GPC6,RHOQ,RHOG,ACTB,PDPK1,TMEM59,PRKCE,PPP1R9B,STX7,STX8,GPC4,DLG1,HECTD1,APPL1,SPTBN1,CNST,PIK3R1,CNPY4,ABCA2,CACNG2,ZDHHC2,EGFR,STX3,SORBS1,CDK5,ATP2B4
GOBP_SENSORY_PERCEPTION_OF_SOUR_TASTE	0.8248031496062992	0.9901757397164456	0.053787280776029955	-0.4167795983737834	-0.7194171210614522	3	ASIC2,ASIC1,PKD1L3	0.3942857142857143	0.7503566760958323	0.08943668337186206	0.6395350537084934	1.1078518119210186	3	ASIC1,ASIC2,PKD1L3
GOBP_REGULATION_OF_RESPIRATORY_BURST	0.8249496981891348	0.9901765545119486	0.054793950077336284	0.2976001891157348	0.7107066859740537	8	BCR,INSR,CAMK1D,DUSP10	0.288135593220339	0.6642614734925478	0.10755437526516934	0.501012053941825	1.1761054856157287	8	BCR,CAMK1D,INSR,DUSP10
GOBP_NEGATIVE_REGULATION_OF_G_PROTEIN_COUPLED_RECEPTOR_SIGNALING_PATHWAY	0.825	0.9901765545119486	0.056411838821759604	0.23192134505131107	0.7720613350295845	26	GRK2,YWHAB,ARR3,PDE4B,GTF2H2,UBQLN2,BICD1	0.6138059701492538	0.8751148391893874	0.06523530560177027	0.27109824122816983	0.8947517947590848	26	ARR3,GRK2,PDE4B,DNM2,RPGRIP1L,YWHAB,APLP1,GTF2H2,BICD1
GOBP_REGULATION_OF_GLUCAGON_SECRETION	0.8252427184466019	0.9902601324270609	0.05312980547054692	0.46243181487856844	0.7185850639880428	2	SYT7	0.8670634920634921	0.9716474588494466	0.051845762486506596	-0.4556258112132847	-0.701125996618898	2	AIMP1
GOBP_SMALL_GTPASE_MEDIATED_SIGNAL_TRANSDUCTION	0.8253638253638254	0.9902601324270609	0.05629407497009682	0.1729214355174645	0.8987398791457922	358	TRIM28,MYO9B,TRIO,ELMO1,DOCK3,RASAL1,TSC2,RHOG,ABR,ARHGAP42,CDC42EP1,KALRN,PREX2,ARHGEF12,RASA2,DAB1,CHN2,ARHGAP21,CYTH1,SPRY2,ARHGEF17,SH2D3C,MAPKAP1,MMD2,RUFY1,ARHGAP35,TAGAP,ARHGEF3,GPSM2,KANK2,RABGEF1,SETDB1,EPHB2,TNFAIP1,SLIT2,LPAR1,MAPRE2,PREX1,RHOBTB3,EPS8,DNMBP,BCAR3,NGEF,RABIF,OBSCN,BCR,PDGFRB,RAPGEF3,ABCA1,STMN3,ARHGAP31,CCDC88C,AMOT,BCL6,SIPA1L2,SGSM3,LZTR1,SRGAP2,CTNNAL1,DOCK6,ARHGEF11,CYFIP1,RASA3,SCAI,PRKD1,IQSEC2	9.243215730305521e-4	0.025991716656666917	0.47727081536286214	0.2785690133042266	1.4463246703050743	358	EPHB2,DOCK10,ARHGAP21,BCAR3,IQSEC2,KALRN,BCR,TSC2,PDGFRB,MAPKAP1,RABIF,ABI2,TRIM28,OBSCN,RHOT1,NGEF,ABR,PREX1,RASGRP2,RAPGEFL1,CHN2,ARFGEF3,RASA2,TRIO,GPSM2,CHN1,RND1,ARHGAP31,SETDB1,ARHGAP35,FLCN,DNMBP,RHOQ,MCF2L,TAGAP,PRKD1,ARHGEF12,DNMT1,MAPRE2,CRK,FARP2,RUFY1,DAB1,DHCR24,MYO9B,SDCBP,ARHGEF10L,TNFAIP1,CCDC88C,ARHGAP6,SRGAP3,MMD2,ARHGEF25,LIMK1,DENND4A,NISCH,RHOG,RABGEF1,LZTR1,ADGRG1,SH2D3C,KANK1,PLD1,DNM2,RGL2,RTKN,SIPA1,RASGEF1B,STAMBP,NF1,NUP62,SPRY2,DOCK9,ARHGEF40,RGL1,ARHGEF3,RHOBTB3,MADD,PLK2,RASA3,RAC3,ARHGAP33,ADRA1A,ARHGEF1,ARHGEF11,RGS19,CHML,FGF2
GOBP_REGULATION_OF_BILE_ACID_BIOSYNTHETIC_PROCESS	0.8254620123203286	0.9902601324270609	0.055710422676667086	-0.4798590957569432	-0.7344374278186867	2	NR1D1	0.4497991967871486	0.7882493993490517	0.08504274637643215	0.6873614190687362	1.0552749223982618	2	MALRD1,NR1D1
GOBP_REGULATION_OF_LUNG_BLOOD_PRESSURE	0.8254620123203286	0.9902601324270609	0.055710422676667086	-0.48056353781921035	-0.7355155955992572	2	BMPR2	0.8714859437751004	0.9718558999724504	0.05216303054600547	0.42659724657335674	0.6549354732229937	2	SMAD3
GOBP_NEGATIVE_REGULATION_OF_INTRACELLULAR_TRANSPORT	0.8260869565217391	0.9907743645107469	0.05389790253573186	-0.2211605711903386	-0.7923173593405985	35	SNX12,UBE2J1,ERLEC1,UBE2G2,RAB23,OS9,DMTN	0.9480249480249481	0.9935019337266396	0.049890735672630714	-0.19098481064493425	-0.7019258420002622	35	GDI1,PARK7,UBE2G2,SNX12
GOMF_RACEMASE_AND_EPIMERASE_ACTIVITY_ACTING_ON_CARBOHYDRATES_AND_DERIVATIVES	0.8260869565217391	0.9907743645107469	0.05389790253573186	0.5792585293755388	0.7762996399626724	1	GLCE	0.7055335968379447	0.918732814942052	0.06130260753962072	0.6554994457445498	0.873387832669965	1	GLCE
GOBP_CELLULAR_COPPER_ION_HOMEOSTASIS	0.8265107212475633	0.9909294217332721	0.053238649475589886	-0.29734763735977154	-0.7150366603073782	9	SCO1,COX19	0.13250517598343686	0.47320070081608195	0.17520404755855126	-0.5414858104810607	-1.371603901448044	9	COX19,SCO1
GOBP_CELLULAR_RESPONSE_TO_ANTIBIOTIC	0.8265107212475633	0.9909294217332721	0.053238649475589886	-0.2971793017976855	-0.7146318610656767	9	HSPA5,RPL23,CRIP1	0.2795031055900621	0.6557248084898156	0.11573444770168878	-0.45923936928359543	-1.1632705759146573	9	CRIP1,HSPA5
GOBP_COPPER_ION_HOMEOSTASIS	0.8265107212475633	0.9909294217332721	0.053238649475589886	-0.29734763735977154	-0.7150366603073782	9	SCO1,COX19	0.13250517598343686	0.47320070081608195	0.17520404755855126	-0.5414858104810607	-1.371603901448044	9	COX19,SCO1
GOBP_STEM_CELL_DIFFERENTIATION	0.8267716535433071	0.9911245508276553	0.053676960063812645	0.1883481207409088	0.8239585898260268	85	NOLC1,GSK3B,SMAD4,ERCC2,SOX5,FN1,MEF2C,EXT1,PDGFRA,STAT3,CORO1C,HOXB4,BMPR1A,TCOF1,KLHL12,CDK13,FBXL17,PHF5A,KIT,NELFB	0.3552397868561279	0.7156049052464727	0.09139243259437684	0.24709043197721692	1.0516712183495331	85	BMPR1A,FN1,ERCC2,STAT3,EXT1,SMAD4,PDGFRA,CDK12,CDK13,TCOF1,GSK3B,ACVR1,NOLC1,CTNNB1,KLHL12,FGF2,ANXA6,FBXL17,CORO1C
GOBP_REGULATION_OF_FOCAL_ADHESION_DISASSEMBLY	0.8268839103869654	0.991141424288342	0.05524956631252492	0.34372139453945294	0.6955183009067692	5	MAPRE2,PIK3R1,MAP4K4	0.8481012658227848	0.9654559017616343	0.055710422676667086	-0.33276521302621886	-0.6866049871145272	5	ARF6
GOBP_CHAPERONE_MEDIATED_PROTEIN_COMPLEX_ASSEMBLY	0.8271119842829077	0.9912554478545138	0.05356693847709506	0.2654983407240557	0.7512114387352815	14	STUB1,PTGES3,HSP90AB1,CCT2,PSMG2	0.9229122055674518	0.986838557975179	0.052482762263545854	-0.23223485542995806	-0.6634754659003178	14	HSPA4,NDUFAF1,TMEM35A,LONP1,HSP90AA1
GOBP_RESPONSE_TO_KETONE	0.8271844660194175	0.9912554478545138	0.05302125120430776	0.18993008450221938	0.8375388811847753	90	AKAP8,ADCY3,PIK3CA,NDOR1,NR3C1,CPS1,ADCY1,SMYD3,RWDD1,DSG1,ADCY8,SLIT2	0.6814988290398126	0.9080626978292877	0.07130529873400379	-0.20334900682777193	-0.9085014303704412	90	PSPH,PCK1,PARK7,ROCK2,MBP,MSN,CALR,ASS1,CBL,WBP2,CCL21,POR,EIF4E,MAOB,ERRFI1,CAV1,NASP,PCK2,AIFM1
GOMF_BETA_TUBULIN_BINDING	0.8273092369477911	0.9912554478545138	0.05456806466709405	0.21796851627322986	0.7656463519534118	31	UXT,EML4,ADNP,APPL1,TTLL7,IFT74,PEX14,SYT11,GJA1	0.09513742071881606	0.41043259066514876	0.2114001893849227	-0.36945897512952347	-1.3214341331702273	31	PDCD5,VAPB,ARL8B,TAOK1,LRPPRC,HDAC6,TBCA,ARL8A,GABARAPL1,TBCD,EMD
GOBP_SYNAPTIC_VESICLE_BUDDING	0.8277886497064579	0.9912554478545138	0.05334778506754903	-0.36105976586568084	-0.7266248881399927	5	SNAP91,DNM1,AP3D1,PICALM,AP3B1	0.20253164556962025	0.5626188668203953	0.14040623852334236	-0.6059846189333226	-1.2503472273753955	5	DNM1,SNAP91
GOBP_CEREBRAL_CORTEX_CELL_MIGRATION	0.8280632411067194	0.9912554478545138	0.053787280776029955	-0.22257738570068863	-0.7780683404542417	32	MBOAT7,RHOA,DISC1,SUN1,FBXO45,LAMB1,MDGA1,DAB2IP	0.5243445692883895	0.8354258880944273	0.07325586558284547	0.27205579381777273	0.9548639718335252	32	CDK5R1,ZMIZ1,DIXDC1,DAB1,PEX5,ADGRG1,CTNNB1,PSEN1,P2RY12,SLIT2,SRGAP2,SRGAP2C,EGFR,CDK5
GOBP_POSITIVE_REGULATION_OF_EPITHELIAL_CELL_DIFFERENTIATION_INVOLVED_IN_KIDNEY_DEVELOPMENT	0.8280632411067194	0.9912554478545138	0.053787280776029955	0.5787658578642689	0.7756393808600037	1	PROM1	0.9737903225806451	0.9988066260987153	0.04725873366732593	-0.5094223426530361	-0.6792389731326163	1	PROM1
GOBP_PYRIMIDINE_DEOXYRIBONUCLEOSIDE_MONOPHOSPHATE_BIOSYNTHETIC_PROCESS	0.8280632411067194	0.9912554478545138	0.053787280776029955	0.5783963542308166	0.7751441865330023	1	DUT	0.5705645161290323	0.8585019352716261	0.072714107793444685	-0.7055056041384407	-0.9406868564080333	1	DUT
GOBP_REGULATION_OF_STEROL_TRANSPORT	0.8280632411067194	0.9912554478545138	0.053787280776029955	-0.22309102679988668	-0.7798638861984061	32	LDLRAP1,SCP2	0.6310861423220974	0.8809127220418308	0.06407037504997216	0.2537997107626244	0.890788600632874	32	EGF,ABCA13,ABCB4,NFKB1,ABCG4,ABCA7,OSBPL6,EEPD1,ABCA5,ABCA2,ABCA12
GOBP_SEQUESTERING_OF_EXTRACELLULAR_LIGAND_FROM_RECEPTOR	0.8280632411067194	0.9912554478545138	0.053787280776029955	0.579012193619904	0.7759695104113382	1	GREM2	0.6403162055335968	0.8851146234234779	0.06598161440087301	0.6818573715974874	0.9085071480009257	1	GREM2
GOBP_VASCULAR_ASSOCIATED_SMOOTH_MUSCLE_CELL_DEVELOPMENT	0.8280632411067194	0.9912554478545138	0.053787280776029955	0.5779036827195467	0.7744839274303337	1	SGCB	0.9347826086956522	0.9897871234301038	0.048214971002556443	0.5265426776696638	0.7015657618684894	1	SGCB
GOBP_PEROXISOME_PROLIFERATOR_ACTIVATED_RECEPTOR_SIGNALING_PATHWAY	0.8281573498964804	0.9912554478545138	0.05594285930657051	0.3217825120011103	0.6956142201175363	6	MED1,ACTN4,FAM120B	0.5847107438016529	0.8632891823005893	0.072714107793444685	-0.4037331185108298	-0.8921716031302853	6	FABP5,PDK3
GOBP_SMOOTH_MUSCLE_CELL_CHEMOTAXIS	0.8281573498964804	0.9912554478545138	0.05594285930657051	0.32259846433916306	0.6973781073025729	6	SLIT2,PDGFRB,CORO1B	0.6602316602316602	0.8972857579481167	0.06335970106437581	0.3957630428536176	0.8415771595395258	6	PDGFRB,SLIT2
GOCC_CALYX_OF_HELD	0.8286852589641435	0.9917070629899948	0.054120056962023176	0.24732750997257827	0.7439333920044737	17	GIT1,KCNC1,ACTB,TSPOAP1	0.726078799249531	0.9285236228051704	0.0574877409561325	0.2760107501222727	0.8242562455737951	17	GIT1,ACTG1,ACTB,PRKCG,KCNA2,PRKCB,UNC13C
GOBP_RNA_PHOSPHODIESTER_BOND_HYDROLYSIS	0.8287401574803149	0.9917070629899948	0.05356693847709506	-0.19228339107081963	-0.8274033572351551	83	EXOG,NOL9,SND1,NUDT16,PNPT1,NCBP1,AGO2,AGO3,CNOT2,CPSF6,EXOSC9,ZC3H12B,SMG6,CNOT1,RPS21,DROSHA,NUDT21,ERI3,CPSF7,RIDA,POP7,RPP14,TBL3,BOP1,CNOT6L	0.8563829787234043	0.9692604138435976	0.04725873366732593	0.18836184187090102	0.8005714456748584	83	POLR2I,RNASEL,KHNYN,RPP25,CPSF1,DICER1,ELAC2,CSTF2,CPSF2,TSR1,PAN3,PCF11,XRN2
GOBP_UDP_N_ACETYLGLUCOSAMINE_METABOLIC_PROCESS	0.8289205702647657	0.9917070629899948	0.05513517633852569	0.3416754473102246	0.6913783382415867	5	MGAT1,PGM3,GFPT1	0.8396624472573839	0.963524485515621	0.05617665863071758	-0.3366135240565042	-0.6945453289589542	5	AMDHD2,PGM3
GOBP_DEVELOPMENTAL_INDUCTION	0.8289738430583501	0.9917070629899948	0.05456806466709405	0.29663716962682873	0.7084068742987907	8	FGF1,ROBO1,FGF2,C12orf43,CTNNB1	0.4086629001883239	0.7606826247177125	0.08679497567717195	0.4517675342242279	1.06050597194993	8	CTNNB1,FGF1,FGF2
GOBP_REGULATION_OF_MICROTUBULE_POLYMERIZATION_OR_DEPOLYMERIZATION	0.8290258449304175	0.9917070629899948	0.0540088272801684	-0.19913343845724218	-0.8123190291999169	65	MAP6D1,SLAIN2,MECP2,MAPT,PAK1,MID1,MAP1A,CKAP5,DRG1	0.1752808988764045	0.5340961890000915	0.15740289930528326	-0.2815090120409713	-1.1873819272400061	65	PAK1,CLIP1,SNCA,CDH5,MAP6D1,STMN1,MECP2,FKBP4,MAPT,SLAIN2,TAOK1,CKAP5,HDAC6,SLAIN1,ARL2,MID1,CDK5RAP2
GOBP_POSITIVE_REGULATION_OF_ATPASE_COUPLED_CALCIUM_TRANSMEMBRANE_TRANSPORTER_ACTIVITY	0.8295218295218295	0.9918531815707131	0.05605958750323349	0.38893747647815063	0.712250442457708	4	HSPA2,SUMO1	0.026319803764422167	0.21375576749947045	0.35248785758361917	-0.7874613854298417	-1.5009528959350686	4	RYR2,VMP1
GOBP_REGULATION_OF_ATPASE_COUPLED_CALCIUM_TRANSMEMBRANE_TRANSPORTER_ACTIVITY	0.8295218295218295	0.9918531815707131	0.05605958750323349	0.38893747647815063	0.712250442457708	4	HSPA2,SUMO1	0.026319803764422167	0.21375576749947045	0.35248785758361917	-0.7874613854298417	-1.5009528959350686	4	RYR2,VMP1
GOBP_REGULATION_OF_NUCLEASE_ACTIVITY	0.8297029702970297	0.9918531815707131	0.053787280776029955	-0.31361541362178275	-0.7299132014965262	8	ABCE1	0.3644067796610169	0.7225862189506905	0.10027910675413045	-0.4453456576801505	-1.0825110261724433	8	TERF2,PRKCD,ABCE1,HMGB2,TMBIM6
GOBP_NEGATIVE_REGULATION_OF_LIPID_LOCALIZATION	0.83	0.9918531815707131	0.05423159354958409	-0.25307438204836863	-0.7488433611632311	17	THBS1,FIS1,SREBF2,ITGAV	0.5797373358348968	0.8617336609254893	0.06831108583186465	0.30676017443272907	0.9160838465801483	17	EGF,NFKB1
GOBP_POSITIVE_REGULATION_OF_T_HELPER_2_CELL_DIFFERENTIATION	0.8300395256916996	0.9918531815707131	0.053676960063812645	0.5774110112082769	0.773823668327665	1	PRKCZ	1	1	0.04513442222090974	0.500677423327996	0.6671028823381074	1	PRKCZ
GOBP_CATECHOL_CONTAINING_COMPOUND_BIOSYNTHETIC_PROCESS	0.8303030303030303	0.9918531815707131	0.054680848878544186	0.2900123304562269	0.7430712578441628	10	NR4A2,TH,TGFB2,SLC6A3,DDC,VPS35	0.1740041928721174	0.5318111798498412	0.15214492236756472	-0.5006212193572642	-1.3038372917182512	10	PARK7,SNCA
GOBP_EATING_BEHAVIOR	0.8303030303030303	0.9918531815707131	0.054680848878544186	0.2897468149361643	0.7423909524545276	10	STAT3,TTC21B,ATP8A2,TH,ACE	0.6933333333333334	0.91332851186931	0.06037863579204014	0.3359963149319834	0.842039375490899	10	STAT3,ADORA2A,TTC21B
GOBP_DIOL_BIOSYNTHETIC_PROCESS	0.8303747534516766	0.9918531815707131	0.05356693847709506	-0.28162642498063833	-0.705216041259776	10	QDPR,SPTLC2,ASAH1	0.6771488469601677	0.9069275041827525	0.06613262047584399	-0.32293378309417453	-0.8410612512478354	10	SPR,SPTLC2
GOCC_LSM2_8_COMPLEX	0.8304431599229287	0.9918531815707131	0.052482762263545854	-0.3275819571111659	-0.7106296250104618	6	LSM5,LSM7,LSM8,LSM4,LSM6,LSM2	0.762396694214876	0.9384702631507345	0.05973179763644106	-0.3409596966102212	-0.7534545599072446	6	LSM5,LSM8
GOMF_CUPROUS_ION_BINDING	0.8304431599229287	0.9918531815707131	0.052482762263545854	-0.32696573823021935	-0.7092928499446031	6	SNCG,SNCA,SNCB,PARK7,PRNP,ATP7A	0.012995556515892596	0.14228865838170907	0.3807304007227924	-0.7783018528861634	-1.719895594322153	6	PARK7,SNCA,SNCB,SNCG
GOBP_POSITIVE_REGULATION_OF_MAMMARY_GLAND_EPITHELIAL_CELL_PROLIFERATION	0.8306451612903226	0.9918531815707131	0.05456806466709405	-0.5820913905653405	-0.7876987580975517	1	RTN4	0.9657258064516129	0.9955474337620033	0.047638725929082505	-0.5165660795664491	-0.6887640844579769	1	RTN4
GOBP_POSITIVE_REGULATION_OF_TOLL_LIKE_RECEPTOR_9_SIGNALING_PATHWAY	0.8306451612903226	0.9918531815707131	0.05456806466709405	-0.5820913905653405	-0.7876987580975517	1	RTN4	0.9657258064516129	0.9955474337620033	0.047638725929082505	-0.5165660795664491	-0.6887640844579769	1	RTN4
GOBP_NEGATIVE_REGULATION_OF_I_KAPPAB_KINASE_NF_KAPPAB_SIGNALING	0.8307086614173228	0.9918531815707131	0.05345721410899102	-0.22492915025859397	-0.7370120360587235	23	NLRX1,RHOA,PER1,USP10	0.5127659574468085	0.8279102953659165	0.08108020575508663	-0.2894378544005302	-0.9626719261670854	23	PPM1A,NLRX1,PER1,CARD19,GSTP1,RHOA,PPM1B
GOBP_REGULATION_OF_ELECTRON_TRANSFER_ACTIVITY	0.8309572301425662	0.9918531815707131	0.05502111171631165	0.3409819767800202	0.6899751045396434	5	NDUFA4,SPHK2,ATP7A	0.8333333333333334	0.9626387458519281	0.051530912208538955	0.3499744839137059	0.7070134066292916	5	SPHK2,NDUFA4
GOBP_ACTIN_CYTOSKELETON_REORGANIZATION	0.8309859154929577	0.9918531815707131	0.054455595394037055	-0.19662251563542926	-0.8299602300077024	77	RAP2A,GRB2,PHACTR1,PAK1,RHOA,MCU,HAX1,NTRK3,MINK1,BRSK2,PTPN1,DMTN,WHAMM,ABI3,NRK,IQGAP2,ARHGDIB,NRP1,MDK,THSD7B,PIP5K1A	0.7692307692307693	0.9422866903755146	0.051530912208538955	0.19963472501642965	0.8436713644279256	77	NEDD9,BRSK2,MKLN1,GSN,BCAR1,PDGFRA,DMTN,S1PR1,MINK1,FARP2
GOBP_ACTIVATION_OF_ADENYLATE_CYCLASE_ACTIVITY	0.8309859154929577	0.9918531815707131	0.054455595394037055	0.29585481121084667	0.7065385039905638	8	CRHR1,CAP2,CAP1	0.9661016949152542	0.9956913333506371	0.049890735672630714	-0.22423570019723865	-0.5450544172574925	8	LGR4,CAP1,RAF1,CALM3,CRHR1,CAP2,ADRB1,DRD1
GOBP_INOSITOL_PHOSPHATE_BIOSYNTHETIC_PROCESS	0.831041257367387	0.9918531815707131	0.05334778506754903	0.2635085122131754	0.7455813397507892	14	PPIP5K1,MAS1,FGF2,ADCYAP1R1,HRH1	0.8504672897196262	0.9656949774041216	0.04999139140245922	0.25156184108947155	0.7029805439993911	14	PPIP5K1,NTSR1,ITPKA,FGF2,IPPK
GOBP_METANEPHRIC_COLLECTING_DUCT_DEVELOPMENT	0.8310940499040307	0.9918531815707131	0.052269331749930564	-0.3694318442098151	-0.7031781997562014	4	WNT7B,DLG5	0.17901234567901234	0.5379529013664199	0.14826150047510658	-0.6775054825136029	-1.2913697545125895	4	CALB1,WNT7B,DLG5
GOMF_TRIGLYCERIDE_LIPASE_ACTIVITY	0.8310940499040307	0.9918531815707131	0.052269331749930564	-0.36856535056319906	-0.7015289119319996	4	LIPE	0.2037037037037037	0.5637881981032665	0.13802224249664274	-0.6616613564083931	-1.2611698140441512	4	LIPE
GOBP_GLYCOSYL_COMPOUND_CATABOLIC_PROCESS	0.8316430020283976	0.9918531815707131	0.054793950077336284	-0.2680834457326184	-0.7193094346196964	12	ABHD10,CDADC1,XDH	0.2603938730853392	0.6337213473472756	0.12443416863039332	-0.43213353365946283	-1.168732586795107	12	XDH,PNP,ABHD10
GOBP_POSITIVE_REGULATION_OF_GLUCOSE_METABOLIC_PROCESS	0.8316430020283976	0.9918531815707131	0.054793950077336284	0.23656304217565102	0.7595242041634643	22	WDR5,EPM2AIP1,GPLD1,ACTN3,INSR,DDB1,PHKG2	0.9739696312364425	0.9988066260987153	0.05060042438536184	-0.18264131958038424	-0.5992734370172217	22	PPP4R3B
GOBP_G_PROTEIN_COUPLED_RECEPTOR_SIGNALING_PATHWAY_INVOLVED_IN_HEART_PROCESS	0.8316831683168316	0.9918531815707131	0.053676960063812645	-0.31199319248074375	-0.7261376197643761	8	GNAI2,CAV1,PDE4D	0.576271186440678	0.8604433703769626	0.07473852274390924	-0.37484421740918505	-0.9111416973416445	8	GNAI2,CHGA,CAV1
GOBP_NEGATIVE_REGULATION_OF_RESPONSE_TO_ENDOPLASMIC_RETICULUM_STRESS	0.8316831683168316	0.9918531815707131	0.053676960063812645	-0.22868201000644311	-0.7726664407372186	29	HSPA5,DNAJB9,OPA1,PTPN1,SYVN1	0.9235074626865671	0.9868537986472844	0.04613791602697367	0.201454384265236	0.6873724940297576	29	USP25,LRRK2,BFAR,NCK1,ABCA7,SYVN1,SELENOS,USP14,SGTA,CLU
GOBP_TELENCEPHALON_DEVELOPMENT	0.8316831683168316	0.9918531815707131	0.053676960063812645	-0.1807168407188533	-0.8475968947692616	141	NRG1,MBOAT7,SCN5A,NTRK2,ANXA3,BAX,BNIP3,UQCRQ,PHACTR1,RHOA,CRK,DISC1,SUN1,SLIT1,TRA2B,TACC2,BAD,FBXO45,ASPM,SEMA7A,RTN4R,KCNA1,C12orf57,DRD1,SEMA6B,ATAT1,LAMB1,PLCB1,NUMBL	0.009834832418635331	0.12063503434522925	0.3807304007227924	0.309878893641507	1.4312218936523398	141	SHANK3,EPHB2,TSC1,BCL11B,NIN,NDE1,PTEN,EXT1,LRRK2,FEZ1,SZT2,UCHL5,CDK5R1,TBR1,ZMIZ1,CRK,DIXDC1,EPHB3,TRAPPC9,DAB1,PLXNA3,GSK3B,SLC7A11,PEX5,EIF2B5,EPHA5,ADGRG1,CTNNB1,RPGRIP1L,NF1,PPP1R9B,XRCC1,SLC1A2,XRN2
GOBP_ENDOPLASMIC_RETICULUM_LOCALIZATION	0.8317025440313112	0.9918531815707131	0.05312980547054692	-0.3598809147838898	-0.7242524761007105	5	ESYT2,VAPB	0.06751054852320675	0.34943370624723086	0.2529611230696109	-0.7187070541000792	-1.482930992491165	5	VAPB,GRAMD2A
GOBP_NEGATIVE_REGULATION_OF_MEMBRANE_PROTEIN_ECTODOMAIN_PROTEOLYSIS	0.8317025440313112	0.9918531815707131	0.05312980547054692	-0.3588767977785976	-0.7222317125717126	5	TIMP2,ROCK1	0.8560606060606061	0.9692604138435976	0.050294806366235845	0.33808330120682795	0.6829910107665289	5	PTPN3,LRIG2,TIMP3,TIMP2,ROCK1
GOCC_NADPH_OXIDASE_COMPLEX	0.8320158102766798	0.9919608194774567	0.05356693847709506	0.576918339697007	0.7731634092249964	1	NCF1	0.49193548387096775	0.8161197550825668	0.08041999687615399	-0.750585047419633	-1.0007935933922059	1	NCF1
GOMF_SUPEROXIDE_GENERATING_NAD_P_H_OXIDASE_ACTIVITY	0.8320158102766798	0.9919608194774567	0.05356693847709506	0.576918339697007	0.7731634092249964	1	NCF1	0.49193548387096775	0.8161197550825668	0.08041999687615399	-0.750585047419633	-1.0007935933922059	1	NCF1
GOMF_CARBON_NITROGEN_LYASE_ACTIVITY	0.8322981366459627	0.9919608194774567	0.055710422676667086	0.3212215784517936	0.6944016204923449	6	ADSL,APMAP,ASL,GGCT,SRR,PAM	0.21694214876033058	0.5836969594177871	0.13355495455759195	-0.5736745387227765	-1.2677090618058806	6	ASL,GGCT,APMAP,PAM
GOBP_HEAT_GENERATION	0.8323699421965318	0.9919608194774567	0.052375908409799665	-0.326311291870224	-0.7078731472982966	6	ADRB1,ABAT,PTGES,SLC27A1	0.8706563706563707	0.9717275911305762	0.05039643224429567	0.31557787931493914	0.6710660332819556	6	CNR1,ADRB1,PTGES
GOBP_SIGNAL_COMPLEX_ASSEMBLY	0.8323699421965318	0.9919608194774567	0.052375908409799665	-0.32459821430773556	-0.704156936318362	6	NCK2,PTK2,SRC,PTK2B	0.6563706563706564	0.8945783684769328	0.06364240816510186	0.39996199942790883	0.8505061032866278	6	NCK1,MAPK8IP2,PTK2,NCK2
GOBP_REACTIVE_NITROGEN_SPECIES_METABOLIC_PROCESS	0.8326612903225806	0.9919608194774567	0.054455595394037055	0.21406621808737977	0.7603388071402748	32	KHSRP,CPS1,SELENOS,CX3CR1,NQO1,INSR,SMAD3,HSP90AB1	0.13247863247863248	0.47320070081608195	0.17821987495197314	-0.34383262388330704	-1.2338438530910083	32	DDAH1,ROCK2,SPR,ASS1,CYB5R3,SOD2,POR,CYB5B,AIF1,CAV1,DDAH2
GOBP_ISOPENTENYL_DIPHOSPHATE_BIOSYNTHETIC_PROCESS	0.8326771653543307	0.9919608194774567	0.05334778506754903	-0.4128372551435259	-0.7126121113440514	3	IDI1,PMVK,MVK	0.9542857142857143	0.9938883082655517	0.04558782025712307	0.3006424697329001	0.5207960109498843	3	PMVK,MVK
GOBP_NEGATIVE_REGULATION_OF_DIGESTIVE_SYSTEM_PROCESS	0.8326771653543307	0.9919608194774567	0.05334778506754903	-0.41234545580469084	-0.7117632001548637	3	WNK4	0.08	0.38094339622641504	0.21925034670375515	0.8082091260275334	1.400042014098616	3	STK39,WNK1
GOBP_REGULATION_OF_PANCREATIC_JUICE_SECRETION	0.8326771653543307	0.9919608194774567	0.05334778506754903	-0.41234545580469084	-0.7117632001548637	3	WNK4	0.08	0.38094339622641504	0.21925034670375515	0.8082091260275334	1.400042014098616	3	STK39,WNK1
GOBP_VESICLE_BUDDING_FROM_MEMBRANE	0.8333333333333334	0.9920313572650651	0.05423159354958409	-0.20606497799749224	-0.8001234692854964	53	MIA3,VAPA,FNBP1L,CHMP6,PREB,WASL,PDCD6,VAPB,TFG,CSNK1D,CUL3,INSIG1,VPS4A,PEF1,SNAP91,GOLPH3,SEC31B,SCAP,SEC24C,TBC1D20,TMED10,SEC31A,DNM1,ARFGAP2	0.14018691588785046	0.48816382058911706	0.18138312849840757	-0.30753354352743784	-1.2420538686130602	53	MIA3,TFG,SEC31B,VAPA,CUL3,VAPB,SEC31A,SEC24A,S100A10,TMED9,DNM1,CHMP6,SNAP91
GOMF_ENDOPEPTIDASE_REGULATOR_ACTIVITY	0.8333333333333334	0.9920313572650651	0.054793950077336284	0.2046636518763381	0.8151525771856847	56	PSME3,UCHL5,BIRC8,ADRM1,RPS6KA1,NOL3	0.41013824884792627	0.7615128972079853	0.09821233512174378	-0.24859464060010059	-1.013343991448735	56	LXN,SNCA,MT3,C3,PSME2,PSME1,CSTB,PRDX5,UBE2O,BIN1,PSENEN,PRDX3,SERPINB9,SPOCK2,ITIH2
GOBP_POSITIVE_REGULATION_OF_GLUCONEOGENESIS	0.8336633663366336	0.9920313572650651	0.05356693847709506	-0.31144049433973836	-0.7248512618494269	8	PPP4R3B,ARPP19,DGAT2	0.3813559322033898	0.739336487495674	0.09754492162471996	-0.44074939946770186	-1.0713388049813146	8	PPP4R3B,DGAT2,ARPP19
GOCC_G_PROTEIN_COUPLED_RECEPTOR_COMPLEX	0.8340080971659919	0.9920313572650651	0.05456806466709405	0.4153478446110455	0.708522414277762	3	GABBR1	0.11047619047619048	0.4392522744167935	0.1847064712077387	0.7823240212958048	1.3552018446465721	3	GABBR1,GABBR2,GRM1
GOCC_G_PROTEIN_COUPLED_RECEPTOR_DIMERIC_COMPLEX	0.8340080971659919	0.9920313572650651	0.05456806466709405	0.4153478446110455	0.708522414277762	3	GABBR1	0.11047619047619048	0.4392522744167935	0.1847064712077387	0.7823240212958048	1.3552018446465721	3	GABBR1,GABBR2,GRM1
GOBP_RESPONSE_TO_INTERFERON_GAMMA	0.8342967244701349	0.9920313572650651	0.052269331749930564	0.2052496487362373	0.787745124710009	45	GSN,NUB1,STAT1,STX8,MYO1C,ZYX,VAMP3,MED1,HSP90AB1,CIITA,CD47,STXBP3,ACTG1,RPS6KB1,DAPK1,SLC26A6,CDC42EP2,ACTR2,HCK,FLNB	0.09913793103448276	0.4204775408624059	0.2089550275493539	-0.3276587955989502	-1.288499796893408	45	CX3CL1,PDE12,SNCA,VIM,CDC42EP4,IRGM,KIF5B,ASS1,CDC42EP2,CCL21,AIF1,IL12RB1,CDC37
GOBP_POSITIVE_REGULATION_OF_EPITHELIAL_CELL_PROLIFERATION	0.8343434343434344	0.9920313572650651	0.054455595394037055	0.19844281112468473	0.8112851201291496	62	F3,TNFAIP3,EGF,STAT3,MAP2K5,ITGA4,NR4A3,GLUL,PLXNB3,TGM1,BMPR1A,FGF1,IHH,PRKD1	0.08156028368794327	0.3849233584991993	0.2089550275493539	0.3242608830331496	1.3088040333216804	62	EGF,BMPR1A,TNFAIP3,STAT3,PRKD1,NR4A3,MAP2K5,MED1,PDPK1,FLT4,CTNNB1,NF1,FGF1,FGF2,TGM1,HTRA1,F3,ITGA4
GOMF_5_3_DNA_HELICASE_ACTIVITY	0.8343685300207039	0.9920313572650651	0.05559470977588687	0.31995568830007226	0.6916650790154076	6	ERCC2	0.667953667953668	0.902370771867296	0.06280039778122341	0.39291848039700333	0.8355282905619956	6	ERCC2,TWNK
GOBP_CELL_MORPHOGENESIS_INVOLVED_IN_DIFFERENTIATION	0.8346153846153846	0.9920313572650651	0.05216303054600547	-0.16545543596184387	-0.8907841181444276	471	FGA,RAP2A,NTRK1,FGB,MBP,FZD3,FGG,EIF4G2,SLC25A46,CELSR2,SEMA5B,PPP3CA,CHRNB2,NTRK2,ISLR2,STAU2,EPHA7,SARM1,BDNF,PHACTR1,MYCBP2,NCAM1,SLITRK1,NRXN3,PLXNC1,RAB21,DHX36,MAPT,PAK1,RHOA,CRK,ULK1,NTNG2,EMB,DISC1,LAMA3,LZTS1,CAPRIN1,SLIT1,PTN,CNTN4,NPTX1,MAP1A,ELAVL4,MINK1,PGRMC1,PLOD3,USP9X,ULK2,FBXO45,SIPA1L3,RPL24,BMPR2,SEMA7A,NECTIN1,RTN4R,CHRNA7,TMEFF2,MEGF9,AMIGO1,PAK2,MAP6,CAMK2B,SLITRK2,PAK3,BRSK2,WASL,C12orf57,SEMA6B,YTHDF1,AFG3L2,PTPRS,NOVA2,DMTN,RAB10,OPHN1,RAPGEF2,DOCK10,LAMB1,FEZ2,PARD6B,NUMBL,SEMA4A,CUL3,NTNG1,ABI3,APOA1,UNC5A,P4HB,NUMB,CALR,PPP3CB,CHL1,ITGAV,CNTN6,SLIT3,STK25,LAMC1,SEMA3C,YTHDF2,ROBO2,KIF1A,RILPL1,NRP1,MT3,MDK	0.01350125276063492	0.14434710464365766	0.3807304007227924	0.24045464320377982	1.2788762307913717	471	MERTK,SHANK3,KIF13B,EPHB2,DOCK10,PPFIA2,BCL11B,KALRN,NEDD9,NIN,MYO7A,ABI2,PTEN,CSPG5,FN1,SHANK1,NDN,NGEF,BRSK2,PREX1,EXT1,ANKRD27,LRRK2,SEC24B,TUBB3,TRIO,FEZ1,SZT2,SMAD4,CHN1,CTNNA2,HECW2,NEDD4,PLS1,DMTN,CDK5R1,TBR1,ARHGAP35,EEF2K,TRPV2,MINK1,VPS33A,EPHA10,CRK,DIXDC1,ADARB1,ENAH,EPHB1,EPHB3,PTPRD,GOLGA4,DAB1,FBXW8,UNK,PLXNA3,CCDC88C,GSK3B,MAP3K13,EPHB6,ARHGEF25,USP33,ANAPC2,LIMK1,LMTK2,FARP1,RHOG,ACTB,VAMP3,PLXND1,EPHA5,TPBG,EPB41L5,THY1,KANK1,TRIM46,DVL1,TUBB2B,DNM2,APBB1,CTNNB1,STXBP1,TESK1,NEDD4L,ITGB1BP1,CUL7,RAC3,DIP2A,NR4A2,HECW1,CTNND2,ITPKA,SLC1A3,GORASP1,BTBD3,CDH23,EPHA4,COBL,MATN1,PHACTR1,ARHGEF7,TAOK2,ACTN1,CORO1C,LRP4,FLOT1,PRMT3,FLRT2,UNC5D,ITGA4,APLP1,FAT1
GOBP_CEREBRAL_CORTEX_REGIONALIZATION	0.8346456692913385	0.9920313572650651	0.053238649475589886	-0.4111711810055526	-0.7097362453839793	3	TRA2B	0.23809523809523808	0.6080372953633768	0.12098514214525231	0.7076680252555942	1.2258769859006515	3	ADGRG1,EOMES
GOBP_RESPONSE_TO_GLYCOSIDE	0.8346456692913385	0.9920313572650651	0.053238649475589886	-0.4113588764321794	-0.7100602327000263	3	ATP1A1,ATP1A3,ATP1A2	0.5450733752620545	0.8458901957371929	0.07707367349441024	-0.5726253541948996	-0.9842370497299905	3	ATP1A1,ATP1A3,ATP1A2
GOBP_TELENCEPHALON_REGIONALIZATION	0.8346456692913385	0.9920313572650651	0.053238649475589886	-0.4111711810055526	-0.7097362453839793	3	TRA2B	0.23809523809523808	0.6080372953633768	0.12098514214525231	0.7076680252555942	1.2258769859006515	3	ADGRG1,EOMES
GOBP_POSITIVE_REGULATION_OF_SODIUM_ION_TRANSMEMBRANE_TRANSPORT	0.8346613545816733	0.9920313572650651	0.053787280776029955	0.24578695907371567	0.7501616163528739	18	DMD,FXYD1,ANK3,ACTN4,CHP1,SLC9A1,WNK1	0.1349036402569593	0.4772332899522808	0.17669426893849804	-0.42427043631995953	-1.2985117874392453	18	GLRX,TESC,ATP1B3,FXYD1,WNK2,ATP1B1,ATP1B2,ANK3,CHP1,SLC9A1,NOS1
GOCC_INTRINSIC_COMPONENT_OF_PRESYNAPTIC_MEMBRANE	0.8346613545816733	0.9920313572650651	0.053787280776029955	-0.19937703355913075	-0.8009000663504212	61	HTR2A,CHRNB2,CHRM1,NTNG2,RGS7BP,NECTIN1,KCNA1,DRD1,NTNG1,PCDH17,CANX,CNTN6	0.7173144876325088	0.9237916357609753	0.05524956631252492	0.21584322227659627	0.8659423980730937	61	EPHB2,GABBR1,CNR1,ADORA2A,PTPRD,SYT7,SLC1A2,ADRA1A,ADAM23,EPHA4,KCNA2,ADRA2A,LRFN3,PSEN1,GRM3,DRD1,GPM6A
GOBP_REGULATION_OF_BRANCHING_INVOLVED_IN_SALIVARY_GLAND_MORPHOGENESIS	0.8346774193548387	0.9920313572650651	0.05434343902691621	-0.580367040275896	-0.7853653296986169	1	BTBD7	0.7430830039525692	0.9339420972237532	0.05884381695958071	0.6322207168370488	0.8423712410926212	1	BTBD7
GOBP_REGULATION_OF_CARDIAC_MUSCLE_TISSUE_DEVELOPMENT	0.8346774193548387	0.9920313572650651	0.05434343902691621	-0.5802438723980786	-0.7851986562415503	1	FGF3	0.950592885375494	0.9935019337266396	0.04744831936562972	0.5208769552900603	0.6940167501618342	1	FGF3
GOBP_SMOOTH_MUSCLE_CELL_MIGRATION	0.8346774193548387	0.9920313572650651	0.05434343902691621	-0.2153725864242412	-0.7761453333414906	37	PLAT,NDRG4,AIF1,RHOA,CRK	0.7295238095238096	0.9297721599458759	0.05797547575714859	0.23639978533367423	0.8476626975301338	37	BMPR1A,PDGFRB,NR4A3,CRK,AAMP
GOBP_ANION_TRANSPORT	0.8352941176470589	0.9920313572650651	0.05302125120430776	0.17354836013386343	0.8627183873762005	211	MPC1,GIPC1,SLC25A11,MPC2,SLC4A5,SLC35D1,SLC1A3,SLC25A3,SLC35B2,SLC12A9,SLC7A11,SLC12A6,CLCN7,PRAF2,SLC13A3,GABBR1,P2RX7,SLC12A4,SLC25A14,ANO8,GOPC,FXYD1,ANXA1,SLC4A8,PSEN1,SLC4A10,SLC9A5,SLC3A2,SLC1A2,PLA2G6,SLC38A3,SLC25A22,TTYH2,ARL6IP1,SLC7A1,SLC33A1,SLC7A5,CLCN6,ARL6IP5,RAB3GAP1,CLCN3	0.33737864077669905	0.7055968200507676	0.11378726182188	-0.20732652110860217	-1.0471554332478263	211	NTRK2,SLC25A41,SLC9A3R1,SLC25A42,PNPLA8,MGST1,SNCA,GLTP,SLC25A25,PLEKHA8,SLC35B1,GABRG1,SLC25A23,SLC6A15,SLC4A3,SLC7A3,CLIC4,SLC4A7,VDAC2,SERINC5,SFXN3,SLC25A24,ABAT,SLC25A15,VDAC1,GABRA2,SLC25A18,MFSD10,SLC25A1,VDAC3,MIF,SLC24A2,SLC25A21,SLC6A7,ABCC4,SLC27A4,CLIC1,FXYD1,PSAP,ANO10,SLC6A1,SLC13A4,SLC1A6,SLC32A1,SLC25A13
GOBP_POSITIVE_REGULATION_OF_RESPONSE_TO_WOUNDING	0.8352941176470589	0.9920313572650651	0.05302125120430776	-0.2255796855179581	-0.7613744631382653	28	THBS1,FKBP1B,PTN,VTN,DMTN,STK24	0.776937618147448	0.9445068948938448	0.054680848878544186	0.2349593600621579	0.7918986621027759	28	DMTN,ACTG1,ANXA1,KANK1,PRKCE,ADRA2A,F3,ENPP4
GOBP_REGULATION_OF_PROTEIN_NEDDYLATION	0.8356164383561644	0.9920313572650651	0.05291298484305835	-0.35796644448881404	-0.7203996464710468	5	RPL5,DCUN1D1	0.7911392405063291	0.9496798131885448	0.05896944666909967	-0.3581068094968413	-0.7388931044929574	5	DCUN1D1,RPL5
GOBP_RIBONUCLEOPROTEIN_COMPLEX_DISASSEMBLY	0.8356164383561644	0.9920313572650651	0.05291298484305835	-0.35814481986720104	-0.7207586230218032	5	VCP	0.1962025316455696	0.5577154665495906	0.1429011493869481	-0.6078866296980899	-1.2542717063338733	5	VCP,KIF5B,ZFAND1,KLC1,TFIP11
GOBP_ESTABLISHMENT_OF_EPITHELIAL_CELL_POLARITY	0.8359073359073359	0.9920313572650651	0.052269331749930564	-0.22378498589817433	-0.7395173499547809	24	RAP2A,ARF6,RHOA,SIPA1L3,OPHN1,SH3BP1	0.0220864935830341	0.19401207212256338	0.35248785758361917	-0.48982601779205187	-1.6429906787475157	24	SLC9A3R1,ARF6,EZR,MSN,RAP2A,SH3BP1,SIPA1L3,RHOA,OPHN1
GOBP_VENTRAL_MIDLINE_DEVELOPMENT	0.8359683794466403	0.9920313572650651	0.05334778506754903	0.5756866609188324	0.7715127614683247	1	CDK20	0.5118577075098815	0.8275323078419351	0.077274697304471	0.7414706244611405	0.9879358798709488	1	CDK20
GOBP_POSITIVE_REGULATION_OF_MAP_KINASE_ACTIVITY	0.8360323886639676	0.9920313572650651	0.054455595394037055	0.20217149910548043	0.8191050135159967	60	TRAF2,MAP4K2,EGF,TAB1,MAP3K5,P2RX7,MAP3K7,MAP2K5,PSEN1,PDGFRB,FGF1,AXIN1,INSR,MAP3K4,KIT,LRRK2,DIRAS1,ROBO1	0.046263345195729534	0.29842074744465796	0.28201335001172506	0.34507023953288496	1.3793432660289249	60	EGF,MAP4K2,PDGFRB,TRAF2,SYK,LRRK2,MAP3K7,MAP2K5,TAB1,MAP3K13,FLT3,MAP3K4,MAP3K5,INSR,FGF1,EPHA4,FGF2,DIRAS1,ADRA2A,AXIN1,RASGRP1,SASH1,PSEN1
GOBP_VIRAL_BUDDING	0.8360323886639676	0.9920313572650651	0.054455595394037055	0.228733237725119	0.7456911850955491	23	MVB12A,NEDD4,VPS37A,LRSAM1,VPS28,VPS37C,CHMP5	0.2518796992481203	0.6242793209347993	0.11623414877971643	0.359369899461495	1.1530373667002651	23	VPS37A,NEDD4,MVB12A,VPS37C,LRSAM1,VPS37B,VPS28,CHMP7
GOBP_REACTIVE_OXYGEN_SPECIES_BIOSYNTHETIC_PROCESS	0.8360995850622407	0.9920313572650651	0.05559470977588687	0.2268338485288006	0.7481056969414648	25	GRIN1,ABCD1,CLCN3,MPV17L,SPHK2,SLC25A33,FOXO3,SLC30A10	0.30885529157667385	0.6818049788905581	0.1119183163251045	-0.3190647331387053	-1.0859184618695448	25	PARK7,SOD1,SNCA,SOD2,SLC5A3,RHOA,MAOB,RAB27A
GOBP_POLYOL_METABOLIC_PROCESS	0.8362919132149902	0.9920313572650651	0.053238649475589886	-0.19955011473044668	-0.8075054428444568	63	GK,BPNT1,MECP2,PCK1,QDPR,ISYNA1,SPTLC2,DGAT2,SYNJ1,ASAH1,ITPK1,PLCB1,SLC5A3,PGP,GPD2,GOT1,PLEK,SPR,IMPA1,IP6K1,INPP5E	0.028536837560633483	0.2243608840923637	0.35248785758361917	-0.35237541578499865	-1.4769623465956532	63	BPNT1,PCK1,GOT1,SNCA,SPR,GK,IMPA1,SPTLC2,MECP2,DGAT2,INPP1,PLCB1,ISYNA1,ITPKB,SLC5A3,SYNJ1,TPI1,PLEK,NUDT3,NUDT4B,NUDT4,PCK2,GALK1,MINPP1,IP6K1,INPP5E,CYP27A1,PCBD1,GPD2,PGP,INPP5K
GOMF_JUN_KINASE_BINDING	0.8364389233954451	0.9920313572650651	0.05547933087042326	0.319078136554104	0.6897680291428453	6	SPAG9,DUSP10,MAPK8IP3,GSTP1	0.7789256198347108	0.9455258784241182	0.058718587955594134	-0.3362345654932195	-0.743012939910338	6	GSTP1
GOBP_OVIDUCT_DEVELOPMENT	0.8366141732283464	0.9920313572650651	0.05312980547054692	-0.40916837615742385	-0.706279137350115	3	CSMD1	0.44234800838574423	0.7830547916225936	0.08835944425009051	-0.6172278885684926	-1.0609005549708082	3	C3,CSMD1
GOBP_POSITIVE_REGULATION_OF_FATTY_ACID_METABOLIC_PROCESS	0.8366533864541833	0.9920313572650651	0.053676960063812645	0.26111001335732464	0.721065891439156	13	ANXA1,NR4A3,ABCD1,MID1IP1	0.3565217391304348	0.7160955237379548	0.10319746694530717	-0.3899846741347126	-1.0858180010434373	13	CPT1A,MLYCD
GOBP_REGULATION_OF_EXTRINSIC_APOPTOTIC_SIGNALING_PATHWAY_IN_ABSENCE_OF_LIGAND	0.8366533864541833	0.9920313572650651	0.053676960063812645	0.2457048641351578	0.7499110559812616	18	CTNNA1,MAP2K5,BCL2,AKT1,UNC5B,HTRA2,STRADB	0.588865096359743	0.8638259782810628	0.07417589655880091	-0.29860755639286907	-0.9139110307986558	18	CX3CL1,PRDX2,FGFR1,WWOX
GOBP_CRANIAL_GANGLION_DEVELOPMENT	0.836852207293666	0.9920313572650651	0.051951247619708235	-0.3656508474735187	-0.6959814339116118	4	NRP1	0.6831275720164609	0.9091856083726002	0.06479433660007268	-0.43489925923031736	-0.8289464279260439	4	NRP1,NRP2
GOBP_POSITIVE_REGULATION_OF_ASPARTIC_TYPE_PEPTIDASE_ACTIVITY	0.836852207293666	0.9920313572650651	0.051951247619708235	-0.3643203868009566	-0.6934490292062737	4	ROCK2	0.6111111111111112	0.8747713932583244	0.07028128417173922	-0.4693546052514731	-0.8946205706177126	4	ROCK2
GOBP_REGULATION_OF_SODIUM_PROTON_ANTIPORTER_ACTIVITY	0.836852207293666	0.9920313572650651	0.051951247619708235	-0.3643464065740681	-0.6934985553570411	4	TESC	0.2613168724279835	0.6350098457499179	0.11988784511542344	-0.6303454604203128	-1.2014796684169429	4	SLC9A3R1,TESC
GOMF_CARBOXYPEPTIDASE_ACTIVITY	0.8369351669941061	0.9920313572650651	0.05302125120430776	0.2624046653360335	0.742458072017892	14	CTSA,VASH1,AGTPBP1,CPD,CPM,BLMH,ACE	0.29764453961456105	0.6729157871471055	0.11378726182188	-0.39592689818979765	-1.1311298760584638	14	BLMH,AGBL4,CNDP2,CPE,PEPD,LAP3,ACE,PM20D2
GOMF_MINUS_END_DIRECTED_MICROTUBULE_MOTOR_ACTIVITY	0.8370221327967807	0.9920313572650651	0.054120056962023176	0.2553634902660586	0.7500622504211747	16	DNAH7,DNAH1,DYNC1H1,DNAH12,DNAH6,DNAH11,DNHD1,DYNC2H1,DNAH8,DNAH2	0.4406779661016949	0.782995813699179	0.08266464491237528	0.34280102188815514	1.0039282552241726	16	DNAH3,DNAH12,DNAH7,DNAH6,DNHD1,DNAH1,DNAH5,DYNC2H1
GOBP_NEGATIVE_REGULATION_OF_PROTEIN_SUMOYLATION	0.8370672097759674	0.9920313572650651	0.054680848878544186	0.3385559841416645	0.6850661221351518	5	RELA,CTNNB1	0.9034090909090909	0.9810150556486754	0.047829963311422925	0.31591991987834356	0.6382168673482917	5	RELA,CTNNB1,HMG20A
GOBP_RESPONSE_TO_LAMINAR_FLUID_SHEAR_STRESS	0.8370672097759674	0.9920313572650651	0.054680848878544186	0.3386687299483929	0.685294262638408	5	MAP2K5,ABCA1,ACE	0.9583333333333334	0.9939561269281566	0.04513442222090974	0.2809749218731354	0.5676214861992821	5	MAP2K5,ABCA1
GOBP_SULFATION	0.8370672097759674	0.9920313572650651	0.054680848878544186	0.3401445939086296	0.6882806650279617	5	EXT1,TPST1,EXT2	0.5056818181818182	0.8241617621158306	0.07569463079327488	0.4806269442276499	0.9709556232676809	5	EXT1,EXT2
GOCC_PALMITOYLTRANSFERASE_COMPLEX	0.8370672097759674	0.9920313572650651	0.054680848878544186	0.3404532974276082	0.6889053248554118	5	ZDHHC9,SPTLC1,ORMDL3	0.2890295358649789	0.6647750029768671	0.1147507192270233	-0.5679993257551791	-1.171970970747075	5	SPTLC2
GOBP_SPHINGOLIPID_BIOSYNTHETIC_PROCESS	0.8373493975903614	0.9920313572650651	0.0540088272801684	-0.20744098238631598	-0.802837272436316	52	VAPA,SGPL1,ST3GAL5,ST8SIA3,OSBP,SAMD8,SPTLC2,CERS6,CSNK1G2,ASAH1,HACD2,B4GALT3,HACD3,ELOVL6,ABCA8	0.7156177156177156	0.9230296879711136	0.06863256318367258	-0.21669889313971702	-0.8730943723806978	52	ST3GAL5,VAPA,SPTLC2,OSBP,B4GALT3,SGPL1,HACD2,CERS6,HACD3,CSNK1G2
GOCC_ENDOCYTIC_VESICLE	0.8376237623762376	0.9920313572650651	0.05334778506754903	0.17839954723083323	0.8639365007000019	181	MYO1E,GSN,RAB11FIP3,TFRC,RAB11FIP4,RABEP1,PIP4P2,EGF,APPL2,EHD2,PIP4P1,STX8,RABGEF1,MYO6,VPS11,MYO1C,BECN1,LPAR1,TGOLN2,M6PR,UVRAG,STX6,VAMP4,SYT7,RAB11FIP1,ABCA1,SNX3,APPL1,AMOT,SRGAP2,CD9,INPP5B,ATP6V0A2,ZYX,VAMP3,CLCN3,CORO1A,VPS9D1,TCIRG1,MTSS1,STX7,SNAP23,GAPVD1,RAB11FIP5,HEATR5B,SYT1,INPP5F,SYT11,PLD1,PIK3R4,CACNG3,RPS27A	0.3780487804878049	0.7352408323406914	0.10672988436460558	-0.2076275849127273	-1.0285474543762967	181	CAMK2G,CLTB,CLTA,SGIP1,RAB14,ARF6,VIM,CDC42EP4,RAB31,EHD3,IRGM,ATG5,LDLRAP1,CALR,KIF5B,STAM2,SH3GL2,CDC42EP2,RAB5B,HSP90B1,ITGAV,EPN2,RAB5C,ANXA3,CLTC,RAPGEF2,WLS,RAB24,PDIA3,ATP6V0C,CAMK2B,CAMK2A,HYOU1,RAB34,EHD1,CAV1,HSPH1,RAB10,EHD4,WNT7B,AP2S1,VAMP2,B2M,SYT9,APOE
GOBP_REGULATION_OF_MULTICELLULAR_ORGANISM_GROWTH	0.8377281947261663	0.9920313572650651	0.054455595394037055	0.21741975409861591	0.7562354083849994	30	PIK3CA,STAT5B,STAT3,GAMT,ATP8A2,CHD7,FTO,PEX5,BCL2	0.8160676532769556	0.9586287667763991	0.057609110864425044	-0.22113557217939098	-0.7879898388724891	30	EZR,SOD1,AFG3L2,ZMPSTE24,SGPL1,ATRN,TNKS2,GPAM,FXN,NPY1R,APP,LGMN,PPIB,FTO
GOMF_CYCLIC_NUCLEOTIDE_GATED_ION_CHANNEL_ACTIVITY	0.8378378378378378	0.9920313572650651	0.05559470977588687	0.3885556713137753	0.7115512532211206	4	PEX5L,HCN2	0.5891472868217055	0.8638259782810628	0.06911984565510101	0.49346750780540494	0.9150986106878263	4	PEX5L,HCN2
GOBP_ANAGEN	0.8379446640316206	0.9920313572650651	0.053238649475589886	0.5743318142628402	0.7696970489359859	1	CTNNB1	0.2885375494071146	0.6642614734925478	0.11056471633661853	0.8593422835324547	1.1449881451594035	1	CTNNB1
GOBP_CANONICAL_WNT_SIGNALING_PATHWAY_INVOLVED_IN_HEART_DEVELOPMENT	0.8379446640316206	0.9920313572650651	0.053238649475589886	0.5743318142628402	0.7696970489359859	1	CTNNB1	0.2885375494071146	0.6642614734925478	0.11056471633661853	0.8593422835324547	1.1449881451594035	1	CTNNB1
GOBP_CARDIOBLAST_PROLIFERATION	0.8379446640316206	0.9920313572650651	0.053238649475589886	0.5743318142628402	0.7696970489359859	1	CTNNB1	0.2885375494071146	0.6642614734925478	0.11056471633661853	0.8593422835324547	1.1449881451594035	1	CTNNB1
GOBP_CIRCULATORY_SYSTEM_PROCESS	0.8379446640316206	0.9920313572650651	0.053238649475589886	-0.17178742773085875	-0.870732497026244	271	HTR2A,KCNIP2,FGA,SCN4B,FGB,SLC27A4,FGG,SCN5A,ADRA1B,PDE2A,SLC8A2,PLCB3,CACNA1D,MECP2,FKBP1B,SLC7A3,KCNJ12,NCALD,CELF2,TREX1,RHOA,SRI,SOD2,TMEM161B,CACNB2,KCNN2,COL1A2,KCNJ2,ACTC1,CHRM3,TMEM65,PLOD3,KCND3,BMPR2,EHD3,SH3GL2,RYR2,PKP2	0.36729857819905215	0.7246197277544326	0.10672988436460558	-0.19537519135779569	-1.020456579113211	271	FKBP1B,SLC9A3R1,SCN5A,SLC44A1,DDAH1,HTR2A,RYR2,SOD1,ROCK2,CDH5,FABP5,SLC29A2,CACNB2,EHD3,SCN3B,PKP2,ATG5,MECP2,SLC8A3,SLC4A3,SLC7A3,SH3GL2,GNAI2,MYLK2,CYB5R3,ZMPSTE24,ADH5,BMPR2,SOD2,ABAT,SLC6A4,ATP6AP2,LRP5,RAP1GDS1,ATP1A1,SNX5,SLC5A3,BIN1,RHOA,FGF12,KCNIP2,ABCC4,SLC27A4,CHGA,TMEM161B,SCN4B,FXYD1,SRI,HCN4,GPD1L,CXADR,GCLC,CAV1,SLC6A1,TMEM65,TREX1,ATP1B1,PLOD3,SCN10A,AKAP12,APOE
GOBP_EMBRYONIC_SKELETAL_JOINT_MORPHOGENESIS	0.8379446640316206	0.9920313572650651	0.053238649475589886	0.5743318142628402	0.7696970489359859	1	CTNNB1	0.2885375494071146	0.6642614734925478	0.11056471633661853	0.8593422835324547	1.1449881451594035	1	CTNNB1
GOBP_NEPHRON_TUBULE_FORMATION	0.8379446640316206	0.9920313572650651	0.053238649475589886	0.5743318142628402	0.7696970489359859	1	CTNNB1	0.2885375494071146	0.6642614734925478	0.11056471633661853	0.8593422835324547	1.1449881451594035	1	CTNNB1
GOBP_REGULATION_OF_BRANCHING_INVOLVED_IN_LUNG_MORPHOGENESIS	0.8379446640316206	0.9920313572650651	0.053238649475589886	0.5743318142628402	0.7696970489359859	1	CTNNB1	0.2885375494071146	0.6642614734925478	0.11056471633661853	0.8593422835324547	1.1449881451594035	1	CTNNB1
GOBP_REGULATION_OF_SECONDARY_HEART_FIELD_CARDIOBLAST_PROLIFERATION	0.8379446640316206	0.9920313572650651	0.053238649475589886	0.5743318142628402	0.7696970489359859	1	CTNNB1	0.2885375494071146	0.6642614734925478	0.11056471633661853	0.8593422835324547	1.1449881451594035	1	CTNNB1
GOBP_WNT_SIGNALING_PATHWAY_INVOLVED_IN_HEART_DEVELOPMENT	0.8379446640316206	0.9920313572650651	0.053238649475589886	0.5743318142628402	0.7696970489359859	1	CTNNB1	0.2885375494071146	0.6642614734925478	0.11056471633661853	0.8593422835324547	1.1449881451594035	1	CTNNB1
GOBP_NEGATIVE_REGULATION_OF_CELL_PROJECTION_ORGANIZATION	0.8383838383838383	0.9923185424416517	0.05423159354958409	0.1842701861232567	0.8474301820605835	126	TBC1D7,PTEN,CAPZB,TSC1,CDKL3,DAB1,SPRY2,BAG5,PLXNA3,EPHB2,SLIT2,LPAR1,LIMK2,HDAC2,NGEF,PSEN1,SPOCK1,PLXNB3,SRGAP2C,SNAPIN,ARPIN,DENND5A	0.2591943957968476	0.6324453422488983	0.10968406197054928	0.2413927381784149	1.100898623175026	126	EPHB2,TSC1,PTEN,LIMK2,DENND5A,TBC1D7,NGEF,LRRK2,CDK5R1,DAB1,CAPZB,EVI5L,PLXNA3,THY1,KANK1,TRIM46,DNM2,TESK1,SPRY2,TBC1D30,GAK,BAG5,GORASP1,EPHA4,LRP4,KIF24,LPAR1,PSEN1,GRIN2B,PLXNB3,SNAPIN,RIT2,SPOCK1,CD38,ULK1,SLIT2,HDAC2,CCP110
GOBP_SODIUM_ION_EXPORT_ACROSS_PLASMA_MEMBRANE	0.8383838383838383	0.9923185424416517	0.05423159354958409	0.2881284433171046	0.738244351402282	10	FXYD1,SLC4A4,SLC9A1,SLC8A1,ATP1A2,ATP1B2	0.08176100628930817	0.38508086888975196	0.22798720285044224	-0.5682739854044537	-1.4800347756632275	10	ATP1A1,ATP1B3,FXYD1,ATP1B1,ATP1B2,SLC9A1,SLC8A1,ATP1A3
GOBP_POST_CHAPERONIN_TUBULIN_FOLDING_PATHWAY	0.8385093167701864	0.992350709589101	0.05536428377253621	0.31759921123983237	0.6865709583241066	6	TBCEL,TBCD,RP2,TBCC,TBCE	0.23140495867768596	0.601254571543404	0.12878871306171366	-0.5615561628745811	-1.2409298100870751	6	TBCC,TBCA,TBCE,TBCD
GOBP_ENZYME_DIRECTED_RRNA_PSEUDOURIDINE_SYNTHESIS	0.8387715930902111	0.9924025301024116	0.051845762486506596	-0.3627944379856326	-0.6905445315088033	4	RPUSD4,RPUSD3	0.9032921810699589	0.9810150556486754	0.05163559644842005	-0.33248084515475285	-0.6337302331409708	4	RPUSD4,RPUSD3
GOBP_POSITIVE_REGULATION_OF_PSEUDOPODIUM_ASSEMBLY	0.8390342052313883	0.9924025301024116	0.0540088272801684	0.2920582156251534	0.697471756167892	8	CDC42EP1,KIT	0.08050847457627118	0.3821029858239105	0.23112670967383428	-0.5997597503826201	-1.4578485983799816	8	CDC42EP4,CDC42EP2,CCL21
GOBP_GLIAL_CELL_MIGRATION	0.8392156862745098	0.9924025301024116	0.052805004567128964	-0.21987658085865014	-0.7738345294487783	33	MBOAT7,CX3CL1,DISC1,SUN1	0.8638297872340426	0.9704386492463454	0.05524956631252492	-0.21115081230417737	-0.7617833639132024	33	CX3CL1,SUN1,MBOAT7,DISC1
GOBP_NEGATIVE_REGULATION_OF_INFLAMMATORY_RESPONSE	0.8392857142857143	0.9924025301024116	0.05334778506754903	0.20354425701427473	0.8023407134311986	52	TNFAIP3,GIT1,MAPK14,SELENOS,RABGEF1,SHARPIN,BCR,NFKB1,KRT1,NDFIP1,GBA,SMAD3,SYT11,NT5E	0.5427574171029669	0.8439809154550658	0.06799225915440577	0.2429753500898901	0.9512417195667358	52	BCR,TNFAIP3,SYK,MAPK14,ADORA2A,GIT1,NFKB1,SMAD3,RABGEF1
GOBP_REGULATION_OF_MAST_CELL_ACTIVATION_INVOLVED_IN_IMMUNE_RESPONSE	0.8392857142857143	0.9924025301024116	0.05334778506754903	0.25445271381336965	0.7332861774689031	15	RABGEF1,C12orf4,SPHK2,LYN,PDPK1,SYK	0.02469931296030771	0.20572571314711743	0.35248785758361917	0.5708764753200716	1.6410232097721116	15	SYK,SPHK2,BLK,RABGEF1,PDPK1,STXBP1,C12orf4
GOCC_MPP7_DLG1_LIN7_COMPLEX	0.8395303326810176	0.9924025301024116	0.05269730857084192	-0.3573629081947012	-0.7191850428689347	5	MPP7,DLG1,LIN7B,LIN7A,LIN7C	0.4943181818181818	0.8170180646393472	0.07687367341265418	0.4853433453933065	0.9804836289036101	5	DLG1,LIN7A,LIN7B,LIN7C
GOBP_POSITIVE_REGULATION_OF_ENDOTHELIAL_CELL_MIGRATION	0.8396039603960396	0.9924025301024116	0.053238649475589886	-0.20474314556920012	-0.7920512698632949	51	THBS1,ANXA3,PRKCA,EMC10,BMPR2,ROCK2,PDCD6,ADAM17,MAP2K3,SPARC,CALR	0.29473684210526313	0.6705811181096757	0.10171390228231093	0.2818506052535207	1.1017929554250334	51	EGF,MAPK14,BCAR1,PRKD1,AAMP,PDPK1,ANXA1,GPLD1,FLT4,PLK2,ITGB1BP1,FGF1,FGF2
GOBP_REGULATION_OF_ESTABLISHMENT_OF_PLANAR_POLARITY	0.8396039603960396	0.9924025301024116	0.053238649475589886	-0.22778154752277902	-0.7696239751657006	29	FZD3,CELSR2,RHOA	0.07276119402985075	0.3602374956995308	0.22798720285044224	0.4098649431373442	1.3984798057745613	29	SEC24B,PRICKLE2,GPC6,NKD1,MED12,DVL1,SMURF1,SMURF2,GPC4,ANKRD6,DVL3,JHY
GOCC_CELL_BODY_MEMBRANE	0.8397683397683398	0.9924025301024116	0.05205700307320985	-0.22200837815372365	-0.7487937198730763	27	RGS8,KCND2,HPCA,KCNB1,AMIGO1	0.5796296296296296	0.8617336609254893	0.06767604016417887	0.2751185117506695	0.922814937588756	27	THY1,RGS8,KCNC2,INSR,KCNA2,KCNC4,FLRT1,P2RY12,CX3CR1,ADCY8
GOBP_ADENOSINE_METABOLIC_PROCESS	0.83991683991684	0.9924025301024116	0.05547933087042326	0.38754609308255633	0.7097024405317582	4	NT5C1A,NT5E,NT5C2	0.5020576131687243	0.8211489578037622	0.08041999687615399	-0.5132128791606788	-0.978217308759739	4	XDH,NT5C2
GOBP_NEGATIVE_REGULATION_OF_IMMUNE_EFFECTOR_PROCESS	0.8399209486166008	0.9924025301024116	0.05312980547054692	-0.2200655687216401	-0.7692877302306981	32	CRK,CD55,RPS19,PTPRC,JAK3,APOA1,RC3H2,NCKAP1L,PPP3CB	0.5056179775280899	0.8241617621158306	0.07511816352763015	0.27616620037763745	0.9692907152545162	32	BCR,JAK3,CRK,RABGEF1,ANXA1,CUEDC2,NDFIP1,APPL1,CX3CR1,DUSP10,ARRB2,TGFB2,DUSP22
GOBP_LYMPHANGIOGENESIS	0.8400770712909441	0.9924025301024116	0.051951247619708235	-0.3211561645380955	-0.696690033810552	6	BMPR2,PPP3CB	0.722007722007722	0.9263685757076707	0.05909547987173424	0.3731881213450886	0.7935723277012922	6	VASH1,FLT4
GOBP_POSITIVE_REGULATION_OF_PROTEIN_EXIT_FROM_ENDOPLASMIC_RETICULUM	0.840080971659919	0.9924025301024116	0.05423159354958409	0.31125634297205296	0.7090194552500859	7	TM9SF4,BCAP31,SAR1B	0.985200845665962	1	0.04889707722601022	-0.21851851505662362	-0.5045570209483521	7	TMEM30A,SAR1A,CD81
GOBP_DETOXIFICATION_OF_COPPER_ION	0.8405511811023622	0.9924025301024116	0.05291298484305835	-0.4070038038521345	-0.7025427971303042	3	MT3	0.0018931836315903912	0.04278485229597843	0.45505986738722953	-0.9464356791221755	-1.6267478443878989	3	PARK7,MT3
GOMF_5_DEOXYRIBOSE_5_PHOSPHATE_LYASE_ACTIVITY	0.8405511811023622	0.9924025301024116	0.05291298484305835	-0.4056832497689097	-0.7002633448239378	3	XRCC5,XRCC6	0.6436058700209644	0.8878689617342155	0.06863256318367258	-0.5089566950013369	-0.8748024031048122	3	XRCC5,XRCC6
GOMF_IMMUNOGLOBULIN_RECEPTOR_BINDING	0.8405511811023622	0.9924025301024116	0.05291298484305835	-0.40567509774552435	-0.7002492733453491	3	IGHM,IGKC	0.26834381551362685	0.6422888169259071	0.11934844059101546	-0.6933830030627864	-1.1917971082977181	3	IGKC,IGHM
GOBP_VITAMIN_TRANSMEMBRANE_TRANSPORT	0.8405797101449275	0.9924025301024116	0.05524956631252492	0.31698299235888583	0.6852388454829655	6	SLC23A2,ABCC5,SLC27A1,SLC25A32,SLC5A6,SLC25A19	0.8938223938223938	0.9788825449417705	0.04919275210451909	0.29997535124476216	0.6378877679233279	6	SLC23A2,ABCC5,SLC27A1,SLC5A6,SLC25A19,SLC25A32
GOCC_PHOTORECEPTOR_INNER_SEGMENT	0.8408644400785854	0.9924025301024116	0.052805004567128964	-0.22524185927430473	-0.7709152209286829	30	RDH12,PIP4K2A,USP45,ENO2	0.27906976744186046	0.6550126255116442	0.11724971674979229	-0.31077200739648086	-1.1073984236049352	30	ADGRV1,RDH12,ENO2,PIP4K2A,GUK1,ATP1A1,BSG,SLC24A2,DNM1,ASRGL1
GOBP_CELL_MIGRATION_INVOLVED_IN_SPROUTING_ANGIOGENESIS	0.8411764705882353	0.9924025301024116	0.05269730857084192	-0.2247200146160763	-0.7584729098805197	28	THBS1,MIA3,RHOA	0.8449905482041588	0.9654559017616343	0.05080541390663644	0.22169853734442835	0.7472048573283074	28	MAP2K5,ANXA1,GPLD1,PLK2,ITGB1BP1,PIK3R3,FGF2
GOBP_BIOLOGICAL_ADHESION	0.8412371134020619	0.9924025301024116	0.05502111171631165	0.1626068307146941	0.9161132696918275	719	PRKAR1A,COL12A1,FMN1,PNN,CTNNA1,UBASH3B,TFRC,ZDHHC21,MYH10,MYL9,LDB1,PTEN,GSK3B,PDLIM1,DHPS,SPECC1L,CHST2,TSC1,MEGF10,VCL,CSRP1,DSC3,CDC42EP1,APBB1IP,PTPRU,PIK3CA,DAB1,CYTH1,MERTK,LPP,UTRN,SDC4,PLXND1,SLC7A11,MAPK14,S1PR1,STAT5B,RGCC,FN1,TM9SF4,CORO2B,PPFIA2,EXT1,PLXNA3,PDGFRA,ZDHHC2,MAEA,DDR1,ACTN2,LIMCH1,TJP2,DSG1,ADAMTS18,EPHB2,CORO1C,FEZ1,TPBG,MFGE8,FCHO1,RELA,PREX1,CLDN10,MAP2K5,TMOD3,ZMIZ1,ANXA1,PIK3R1,CDH6,OBSCN,MYO10,MYH9,PCDHA4,BCR,RIPK2,ITGA4,GPC4,NPHP4,COL16A1,CDH12,CDH20,PSEN1,ACTN1,PTPRD,PCDHGC3,DLG2,KRT18,SPOCK1,NR4A3,DENND6A,JUP,NUAK1,ADAM15,MKLN1,IL1RAP,JAM2,PCDHB5,PELI1,PLXNB3,BAG4,BCL6,CLASP1,HEPACAM,SRGAP2,EDIL3,KIRREL2,CTNNAL1,ANK3,CD9,WASHC2C,BCAR1,ELMO2,SORBS3,CLSTN2,IHH,SLC7A1,PPFIBP1,ZYX,CTNND1,CX3CR1,ACTB,PLXNA1,C1QBP,ASTN2,PKD1,ABCA12,VAMP3,PLPP3,ACTN3,IFT74,CNTNAP4,CLASP2,TGFB1I1,FARP2,PKP1,RIC8A,ERBIN,NPHP1,CSPG5,DGCR6,NFAT5,MMP24,KIFAP3,SLK,KIT,CORO1A,SART1,NDFIP1,SOCS6,FOXO3,GPC6,IGSF11,CARMIL1,ST3GAL4,ACTN4,KANK1,SMAD3,PALLD,MTSS1,PTPRM,CYTH3,EPB41L5,SH2B3,TJP1,ADAM23	0.0011300126401288524	0.030178512174869748	0.45505986738722953	0.24613852196726793	1.3621336853815074	719	COL12A1,LMO7,MERTK,EPHB2,DSC3,PCDHGA6,ADAMTS18,PPFIA2,SOCS6,TSC1,DLG2,NEDD9,BCR,LDB1,NPHP4,PCDHA13,PTEN,CSPG5,FN1,DGCR6,OBSCN,RIPK2,TGFB1I1,JAK3,PREX1,SYK,FAF1,S100A9,MKLN1,EXT1,DHPS,MAPK14,BCAR1,FEZ1,PDGFRA,DENND6A,BLK,CTNNA2,RND1,ADORA2A,RIC8A,DMTN,GPC6,ADGRL3,CDK5R1,FLCN,KIFAP3,PCDHGB2,S1PR1,MINK1,NR4A3,PCDHB5,MAP2K5,ZMIZ1,PCDHGA9,CRK,FARP2,EPHB1,EPHB3,PTPRD,RELA,MAEA,PCDHA6,PCDHA8,DAB1,NCK1,CLCA2,PIK3CA,SMAD3,ACTG1,PLXNA3,ARHGAP6,GAS6,GSK3B,MYL9,PPFIBP1,MMP24,ZC3H8,MYH10,PTPRU,SLC7A11,CORO2B,AFDN,CSRP1,FYB2,ACTB,ACVR1,CHST2,SDC4,VAMP3,PNN,ANXA1,PLXND1,TPBG,EPB41L5,PCDHB6,PCDH18,THY1,ADGRG1,STAT5B,ATM,TFE3,SLC7A1,JUP,KANK1,FCHO1,ASTN2,EMP2,NPHP1,DNM2,CTNNB1,STXBP1,SIPA1,ZDHHC21,COL16A1,NF1,TESK1,PCDHGC3,SH2B3,PRKCE,CTNND1,UBASH3B,ITGB1BP1,STXBP6,RAC3,MFGE8,FAT3,PODXL2,CLDN12,ADAM23,CTNND2,NDFIP1,LPP,CDH23,EPHA4,UTRN,NFAT5,SART1,ARHGEF7,TAOK2,CNTNAP4,STK4,ACTN1,PTPRJ,CORO1C,PKP1,DSG1,PCDHA4,FLOT1,VEZT,FLRT2,PCDHGA8,SERPINB8,PCDHGA2,UNC5D,PPP1R12A,ITGA4,RASGRP1,GPC4,APLP1,FAT1,CORO1A,FLRT1,IGFN1,LRFN3,NRCAM,HEPACAM,PCDHA10,PSEN1,CFDP1,PTPRM,PTPRK,DLG1,SCN1B,CTNNAL1,ERBIN,PCDHGC5,MEGF10,LIMS1,JAK2,PDLIM1,PCDHGB5,TYK2,AMBRA1,PLXNB3,P2RY12,PCDHGA5,TMOD3,PCDHGA4,PCDHGA10,FGG,SLITRK3,LRRC7,ACTN4,ELMO2,SPOCK1,BLOC1S4,DUSP26,BCAS3,SGCE,JAK1,CDH22,CTNNA1,PCDHB7,MYO10,PIK3R1,IGSF11,PTPRT,MYADM,CNTN2,CARMIL1,CCDC88B,NRXN1,ARPC2,NUAK1,COL19A1,TENM4,PELI1,NECTIN3,ACTN3,COL1A1,CDH11,VAV1,MYH9,SRGAP2,IRAK1,ABCA12,ARVCF,CDH12,ZDHHC2
GOBP_PIGMENT_GRANULE_LOCALIZATION	0.8412698412698413	0.9924025301024116	0.053238649475589886	0.2533938910564624	0.7302348439602375	15	VPS33A,MYO7A,DCTN2,SHROOM2	0.5867924528301887	0.8638259782810628	0.06799225915440577	0.31625108461009493	0.90908522665923	15	MYO7A,VPS33A,BBS5,MYO5A
GOMF_HISTONE_METHYLTRANSFERASE_ACTIVITY	0.8414634146341463	0.9924025301024116	0.05434343902691621	0.22254441104198527	0.7553118147428866	28	WDR5,SMYD3,SETDB1,NSD1,PRMT5,SMYD2,TTLL12,FBL,PRDM16,SETD3	0.7429111531190926	0.9339420972237532	0.05676723874874463	0.2414054672142072	0.8136243921529792	28	WDR5,KMT2A,SETDB1,SMYD3
GOMF_U3_SNORNA_BINDING	0.8414872798434442	0.9924025301024116	0.05258989506236158	-0.357088936227722	-0.7186336802728215	5	XRCC5	0.7658227848101266	0.9396558210060886	0.060509298865666666	-0.37024524480705207	-0.7639387219238308	5	XRCC5,TBL3
GOBP_EPIBOLY	0.8416833667334669	0.9924025301024116	0.053676960063812645	0.24130356240723422	0.7542723496747359	20	PTEN,ARHGAP35,DDR1,CLASP1,CLASP2	0.8295019157088123	0.9616923773176111	0.052269331749930564	0.23759949858765472	0.736527595263916	20	PTEN,ARHGAP35
GOBP_CENP_A_CONTAINING_CHROMATIN_ORGANIZATION	0.841897233201581	0.9924025301024116	0.05302125120430776	0.5732233033624831	0.7682114659549815	1	NASP	0.36088709677419356	0.7195709262026604	0.09787732774245612	-0.8241162704766597	-1.0988365496204873	1	NASP
GOBP_REGULATION_OF_ESTABLISHMENT_OF_PROTEIN_LOCALIZATION_TO_MITOCHONDRION	0.841897233201581	0.9924025301024116	0.05302125120430776	-0.21826024595097462	-0.7819268181039147	35	BNIP3L,UBL5,MAPT,HAX1,TOMM7,SREBF2,SH3GLB1,PDCD5	0.9002079002079002	0.9810150556486754	0.052269331749930564	-0.202711840813388	-0.745026157137144	35	PDCD5,BNIP3L,NPEPPS,MAPT,ATP5IF1,UBL5,UBE2L3,SH3GLB1,SAE1,LMAN1,HAX1,TOMM7
GOBP_TRIGLYCERIDE_RICH_LIPOPROTEIN_PARTICLE_CLEARANCE	0.841897233201581	0.9924025301024116	0.05302125120430776	0.5722379603399433	0.7668909477496442	1	APOE	0.4032258064516129	0.7584267078802598	0.09139243259437684	-0.8004680379357064	-1.0673051466123968	1	APOE
GOBP_POSITIVE_REGULATION_OF_DNA_DEPENDENT_DNA_REPLICATION	0.841995841995842	0.9924025301024116	0.05536428377253621	0.3856624503457955	0.7062529776904845	4	ATRX,SSBP1	0.8189300411522634	0.9590082173561963	0.05617665863071758	-0.3730105893318013	-0.7109825759473956	4	ENDOG,STOML2
GOBP_POSITIVE_REGULATION_OF_MITOCHONDRIAL_DEPOLARIZATION	0.841995841995842	0.9924025301024116	0.05536428377253621	0.38682806646748846	0.7083875382525812	4	P2RX7,MLLT11	0.35271317829457366	0.7131262837740279	0.09688777032754396	0.6025161668750397	1.1173211984642533	4	MLLT11,P2RX7,RACK1
GOBP_REGULATION_OF_THE_FORCE_OF_HEART_CONTRACTION_BY_CHEMICAL_SIGNAL	0.841995841995842	0.9924025301024116	0.05536428377253621	0.3865565335789939	0.7078902875846247	4	GRK2,ADRA1A	0.6104651162790697	0.8747713932583244	0.06736238681662789	0.48530048922603974	0.8999534851482012	4	GRK2,ADRA1A,ADRB1
GOBP_PROTEIN_DESTABILIZATION	0.8423236514522822	0.9924025301024116	0.05524956631252492	0.22392346119697984	0.7385071411819838	25	GSN,CDC73	0.1079913606911447	0.43467814440873437	0.19991523130966152	-0.38584242329871127	-1.3131924882791968	25	SENP2,SNCA,CUL3,IRGM,HDAC6,MUL1,ISOC2
GOBP_CYTOLYSIS	0.84251968503937	0.9924025301024116	0.052805004567128964	-0.40359738819760993	-0.6966628698188936	3	RRAGA,CR1,TGFB1	0.350104821802935	0.7101282250553805	0.10208010766274725	-0.6539361833189602	-1.123995322712304	3	CR1,TGFB1,RRAGA
GOBP_HINDBRAIN_RADIAL_GLIA_GUIDED_CELL_MIGRATION	0.84251968503937	0.9924025301024116	0.052805004567128964	-0.30859977496173463	-0.6976750259119633	7	CEND1	0.4612476370510397	0.7940475607145713	0.08041999687615399	0.4517938689654728	1.011537485388633	7	CTNNA2,DAB1
GOBP_ORGANIC_HYDROXY_COMPOUND_BIOSYNTHETIC_PROCESS	0.84251968503937	0.9924025301024116	0.052805004567128964	-0.18163719613415702	-0.8289356509483694	115	SCP2,PCK1,PRKAG2,FDFT1,CYP46A1,QDPR,OSBP,PLPP6,ISYNA1,DHDDS,SPTLC2,HMGCR,ERLIN1,CYB5R3,ASAH1,RAPGEF2,APOA1,PGP,HSD17B7,SRD5A3,INSIG1,HSD17B10,SLC27A2,GOT1,CYB5R1,PLEK,SPR,LBR,IMPA1,SOD1,MOXD1,IP6K1,SCAP,NR1D1,TRPC1	0.016039192467713768	0.15952280587346848	0.35248785758361917	-0.31389934617624515	-1.4527957717885387	115	PCK1,ARV1,GOT1,SRD5A3,PARK7,SOD1,LBR,SNCA,SPR,IMPA1,HSD17B7,SPTLC2,PLPP6,OSBP,CYB5R3,ISYNA1,OSBPL2,ITPKB,CYP46A1,OSBPL1A,POR,PLEK,RAPGEF2,PCK2,ERG28,IDI1,PSAT1,ERLIN2,APOE,ERLIN1,IP6K1,ALDH2,ACLY,DDT,HSD17B10,TRPC1,CYB5R1,SC5D,SCP2,CYP27A1,PCBD1,ACAA2,PGP,FDFT1,HMGCS1,G6PD,DGKQ
GOMF_INTRACELLULAR_CAMP_ACTIVATED_CATION_CHANNEL_ACTIVITY	0.84251968503937	0.9924025301024116	0.052805004567128964	-0.4043725946038569	-0.6980009793693289	3	HCN4	0.3689727463312369	0.7257949871811841	0.09889030075206362	-0.6455032808912302	-1.1095007235030192	3	HCN4,HCN1
GOMF_LIPASE_ACTIVATOR_ACTIVITY	0.84251968503937	0.9924025301024116	0.052805004567128964	-0.30835454123419564	-0.6971206073378199	7	BTK	0.5687103594080338	0.8581174690136484	0.07530937641727728	-0.3960676026525076	-0.9145160520458491	7	BTK
GOBP_RESPONSE_TO_POTASSIUM_ION	0.8425357873210634	0.9924025301024116	0.05456806466709405	0.28567632439458734	0.7024610824982905	9	DLG2,KCNC1,SLC12A2	0.7134615384615385	0.9217961658273316	0.05947602869573201	0.3396103300971996	0.8217083774620296	9	DLG2,NEK7,DLG4
GOBP_PRIMARY_ALCOHOL_BIOSYNTHETIC_PROCESS	0.8426103646833013	0.9924025301024116	0.05163559644842005	-0.36113849186791525	-0.6873925963732701	4	DGKQ,CACNA1H,PARK7,CLCN2	0.17901234567901234	0.5379529013664199	0.14826150047510658	-0.6788186510424039	-1.2938727396019203	4	PARK7
GOMF_PHOSPHATE_ION_TRANSMEMBRANE_TRANSPORTER_ACTIVITY	0.8427184466019417	0.9924025301024116	0.05216303054600547	0.4530672579453068	0.7040332305574762	2	SLC37A4,XPR1	0.8611111111111112	0.9702183157393625	0.05216303054600547	-0.462059620596206	-0.7110264695610358	2	SLC37A4,XPR1
GOBP_CENTROSOME_SEPARATION	0.842741935483871	0.9924025301024116	0.05389790253573186	0.2814107600853699	0.7445609717634902	11	NDE1,KIF3B	0.1801125703564728	0.5389312499309664	0.14040623852334236	0.49665275671529074	1.2861147357571001	11	NDE1,KIF3B,NUP62,UBXN2B,MAP9,KIF11
GOBP_NEGATIVE_REGULATION_OF_ENDOTHELIAL_CELL_PROLIFERATION	0.8428571428571429	0.9924025301024116	0.054455595394037055	-0.23518187377580707	-0.748151850874384	21	THBS1,SYNJ2BP,XDH,SPARC,CAV1,FLT1,AIMP1	0.7354838709677419	0.9312667325042459	0.06335970106437581	-0.2553012699755484	-0.8275723178732892	21	XDH,AIMP1,ATP5IF1,CAV1,APOE,SYNJ2BP,PDCD10,ATP5F1A
GOCC_NEURON_PROJECTION_MEMBRANE	0.8429423459244533	0.9924025301024116	0.053238649475589886	-0.203787763907189	-0.7764376331981463	48	AKAP5,DDN,MAPT,GABRA2,HPCA,SLC12A5,KCNB1,UNC5A,ROBO2,GRIA1,RIPOR2,SHISA6,GABRA4,ADORA2A,TACR3,CNTNAP2,GABRG1,ATP6AP2,ATP2B1,GABRA3,ADGRV1,VEZT	0.2980251346499102	0.6729157871471055	0.10244940562982624	0.2866924647498643	1.1007760883353694	48	GABBR1,MPP2,ADORA2A,EPB41L3,DAGLA,THY1,MYO1C,KCNC2,PPP1R9B,SLC1A2,INSR,VEZT,MYO1D,KCNC4
GOBP_LUNG_MORPHOGENESIS	0.8432539682539683	0.9924025301024116	0.05312980547054692	0.25276351367964356	0.7284182116670195	15	SPRY2,SEC24B,EXT1,NFIB	0.690566037735849	0.9126529224782934	0.06011861425318512	0.29011978622138834	0.8339690342582284	15	EXT1,SEC24B,CTNNB1,SPRY2
GOBP_MEIOTIC_CELL_CYCLE_CHECKPOINT_SIGNALING	0.8438735177865613	0.9924025301024116	0.05291298484305835	0.5716221209508561	0.7660656238713084	1	NSUN2	0.5909090909090909	0.8642751771555017	0.06994587365016587	0.7115408301514965	0.9480574049857926	1	NSUN2
GOBP_MESENCHYMAL_STEM_CELL_PROLIFERATION	0.8438735177865613	0.9924025301024116	0.05291298484305835	0.5719916245843084	0.7665608181983098	1	FERMT2	1	1	0.04604576830180555	-0.5001847518167262	-0.6669220188325808	1	FERMT2
GOBP_POSITIVE_REGULATION_OF_MESENCHYMAL_STEM_CELL_PROLIFERATION	0.8438735177865613	0.9924025301024116	0.05291298484305835	0.5719916245843084	0.7665608181983098	1	FERMT2	1	1	0.04604576830180555	-0.5001847518167262	-0.6669220188325808	1	FERMT2
GOBP_PROSTATIC_BUD_FORMATION	0.8438735177865613	0.9924025301024116	0.05291298484305835	0.569774602783594	0.7635896522363008	1	SULF1	0.7721774193548387	0.9429213799911815	0.05797547575714859	-0.6106663382189925	-0.8142327922610038	1	SULF1
GOBP_REGULATION_OF_PROSTATIC_BUD_FORMATION	0.8438735177865613	0.9924025301024116	0.05291298484305835	0.569774602783594	0.7635896522363008	1	SULF1	0.7721774193548387	0.9429213799911815	0.05797547575714859	-0.6106663382189925	-0.8142327922610038	1	SULF1
GOMF_TRNA_CYTOSINE_METHYLTRANSFERASE_ACTIVITY	0.8438735177865613	0.9924025301024116	0.05291298484305835	0.5716221209508561	0.7660656238713084	1	NSUN2	0.5909090909090909	0.8642751771555017	0.06994587365016587	0.7115408301514965	0.9480574049857926	1	NSUN2
GOBP_RECEPTOR_TRANSACTIVATION	0.8439425051334702	0.9924025301024116	0.054680848878544186	-0.46604884958822446	-0.7133004695670209	2	ADAM17	0.8614457831325302	0.9702183157393625	0.05269730857084192	0.43484515307490373	0.6675981113227002	2	ADRA2A,ADAM17
GOBP_GANGLIOSIDE_CATABOLIC_PROCESS	0.8440748440748441	0.9924025301024116	0.05524956631252492	0.3809758501724988	0.6976705364269709	4	HEXB,NEU3,NEU4,HEXA	0.8765432098765432	0.973883304391779	0.05302125120430776	-0.34688418018169376	-0.6611839315950343	4	NEU3
GOBP_NEGATIVE_REGULATION_OF_SEROTONIN_SECRETION	0.8440748440748441	0.9924025301024116	0.05524956631252492	0.38245441103992117	0.7003781840457043	4	CNR1,HRH3,HTR1B,MAOB	0.7286821705426356	0.9297721599458759	0.05884381695958071	0.423143594057288	0.7846881687618108	4	CNR1,HRH3,HTR1B
GOBP_POSITIVE_REGULATION_OF_WNT_SIGNALING_PATHWAY_PLANAR_CELL_POLARITY_PATHWAY	0.8440748440748441	0.9924025301024116	0.05524956631252492	0.38263002130960644	0.7006997742751058	4	NKD1,GPC3,ABL1	0.5193798449612403	0.8323757796277456	0.0755015292281669	0.5290671492593757	0.9811154849910477	4	NKD1,ANKRD6,GPC3
GOBP_REGULATION_OF_WNT_SIGNALING_PATHWAY_PLANAR_CELL_POLARITY_PATHWAY	0.8440748440748441	0.9924025301024116	0.05524956631252492	0.38263002130960644	0.7006997742751058	4	NKD1,GPC3,ABL1	0.5193798449612403	0.8323757796277456	0.0755015292281669	0.5290671492593757	0.9811154849910477	4	NKD1,ANKRD6,GPC3
GOBP_VENTRICULAR_CARDIAC_MUSCLE_CELL_DEVELOPMENT	0.8440748440748441	0.9924025301024116	0.05524956631252492	0.3815304460746795	0.6986861525622178	4	FHL2,CDK1	0.6201550387596899	0.875712003955668	0.06658921041039328	0.4774349073488434	0.8853673514428954	4	CDK1,FHL2
GOMF_AMIDINE_LYASE_ACTIVITY	0.8440748440748441	0.9924025301024116	0.05524956631252492	0.3810201937461877	0.6977517415869006	4	ADSL,ASL,GGCT,PAM	0.11728395061728394	0.44918443625340176	0.18643255843407516	-0.7132177354238123	-1.3594396439290528	4	ASL,GGCT,PAM
GOMF_E_BOX_BINDING	0.8441814595660749	0.9924025301024116	0.052805004567128964	-0.2777965108526445	-0.6956256170661146	10	PER1,CLOCK,SREBF2	0.6190476190476191	0.8754953368290438	0.06583119583688658	0.35677138111902734	0.8941037076888929	10	ARNTL,TCF4,MITF,CLOCK,NR1D1,MYBBP1A,AHR
GOMF_STEROL_TRANSPORTER_ACTIVITY	0.8443983402489627	0.9924025301024116	0.05513517633852569	0.2236576651075775	0.7376305366981455	25	ABCG4,ABCA1,OSBPL9,NPC1,OSBPL6,OSBPL7,PLTP,STARD3,ABCG1	0.4168466522678186	0.7670555877950471	0.09344492194109945	-0.3009114830354949	-1.0241349195892964	25	ARV1,OSBP,OSBPL2,OSBPL1A,GRAMD1A,APOE,OSBPL10,NPC1
GOBP_GLUCOCORTICOID_METABOLIC_PROCESS	0.844488188976378	0.9924025301024116	0.05269730857084192	-0.3060715096664388	-0.6919591839103721	7	MECP2,APOA1,ATP1A1,DGKQ,CACNA1H	0.4186046511627907	0.7678560613925803	0.09196861400004266	-0.44489073551345926	-1.0272481675066558	7	MECP2,ATP1A1
GOBP_OLIGOSACCHARIDE_CATABOLIC_PROCESS	0.844488188976378	0.9924025301024116	0.05269730857084192	-0.3075755508363044	-0.6953594843878717	7	MGAM,MANBA	0.678646934460888	0.9071690682445265	0.06643641376628104	-0.35619985974948376	-0.8224618405943751	7	MGAM,NEU3
GOBP_NUCLEOBASE_CONTAINING_SMALL_MOLECULE_BIOSYNTHETIC_PROCESS	0.84472049689441	0.9924025301024116	0.05502111171631165	0.3154771079585708	0.6819834957866816	6	UCKL1,NT5E,ADK	0.09917355371900827	0.4204775408624059	0.20429475651688608	-0.6386683721773687	-1.4113327823484174	6	PNP,DTYMK
GOBP_NEGATIVE_REGULATION_OF_BONE_MINERALIZATION	0.844758064516129	0.9924025301024116	0.053787280776029955	-0.5770415075748245	-0.7808651463578142	1	PTK2B	0.592741935483871	0.8652852198370173	0.07078990945026231	-0.6946668308905037	-0.9262349633626585	1	PTK2B
GOBP_CELLULAR_RESPONSE_TO_CARBOHYDRATE_STIMULUS	0.8449304174950298	0.9924025301024116	0.05312980547054692	0.18941374385184703	0.8218140218512039	80	PRKACA,MPC2,SMAD4,PIK3CA,GPLD1,ADCY8,RPS6KA2,GCLM,SMARCA4,LRP5,LRP5L,UNC13B,PLA2G6	0.7205542725173211	0.9255624610080617	0.06783382634794552	-0.2018984471095602	-0.8883527769402247	80	FKBP1B,C2CD2L,HMGN3,PCK1,ENDOG,OSBP,PLCB1,NPTX1,PDK3,VSNL1,LRP5L,LRP5,OXCT1,PPP3CA,SRI,GCLC,PCK2
GOBP_RESPONSE_TO_ESTRADIOL	0.8449304174950298	0.9924025301024116	0.05312980547054692	0.20674366173770803	0.8040817640392082	49	STAT5B,CRYAB,STRN3,STAT3,FAM210B,ANXA1,PDGFRB,IHH,NQO1,CD38,PPP1R9B,CASP3,ESRRA,CDKN1B,TH,IGF1R,GPX1,EGFR,ADCYAP1R1,NRIP1,MBD3	0.4883303411131059	0.8125062825722223	0.07473852274390924	0.2523029095908064	0.9710569099018164	49	ESRRA,PDGFRB,STAT3,KIF18A,CRYAB,ANXA1,STAT5B,CTNNB1,STXBP1,PPP1R9B,MBD3,FAM210B,HNRNPD,CD38,COL1A1,EGFR,NQO1,CDKN1B,IGF1R
GOBP_REGULATION_OF_EMBRYONIC_DEVELOPMENT	0.8450413223140496	0.9924025301024116	0.05490737032909582	0.22670938129828583	0.7454334245764237	24	TRIP12,PHLDB1,AMOT,CLASP1,CFL1,CLASP2,INSR	0.771551724137931	0.9429213799911815	0.06116926267466889	-0.24305881854747124	-0.8152759525942825	24	LAMA3,RAB14
GOBP_SPLICEOSOMAL_SNRNP_ASSEMBLY	0.8450413223140496	0.9924025301024116	0.05490737032909582	0.225009809463687	0.7516383423989084	27	SART3,PRMT5,TGS1,STRAP,SART1,GEMIN6,GEMIN4,AAR2,USP4	0.030347888933285543	0.2330153097124217	0.35248785758361917	0.45794756959802674	1.5360684207266806	27	GEMIN4,GEMIN2,SART3,LSM4,STRAP,AAR2,GEMIN5,GEMIN6,TGS1,LSM2,SART1
GOBP_FACE_DEVELOPMENT	0.8455445544554455	0.9928780129379693	0.05291298484305835	-0.25107603318700045	-0.7358181393702247	16	SGPL1,MAPK1,COL1A1,MAPK3	0.5222929936305732	0.8342638877690881	0.07998588014999461	-0.31894898972048247	-0.9482133981097318	16	PTPN11,MAP2K1,SGPL1,MAPK3,ASPH
GOBP_MONOCYTE_EXTRAVASATION	0.8459958932238193	0.9930614583830761	0.05456806466709405	-0.46234682301996355	-0.7076344169808526	2	PLCB1	0.10714285714285714	0.4336836980181005	0.19189224038483796	-0.8497508187931645	-1.3076133420044285	2	PLCB1
GOBP_POSITIVE_REGULATION_OF_BLOOD_VESSEL_ENDOTHELIAL_CELL_PROLIFERATION_INVOLVED_IN_SPROUTING_ANGIOGENESIS	0.8459958932238193	0.9930614583830761	0.05456806466709405	-0.4627987188962799	-0.7083260559389932	2	PPP1R16B,JCAD	0.570281124497992	0.858483142231916	0.07253518643945886	0.6252771618625277	0.9599597681171285	2	JCAD,PPP1R16B
GOBP_REGULATION_OF_MONOCYTE_EXTRAVASATION	0.8459958932238193	0.9930614583830761	0.05456806466709405	-0.46234682301996355	-0.7076344169808526	2	PLCB1	0.10714285714285714	0.4336836980181005	0.19189224038483796	-0.8497508187931645	-1.3076133420044285	2	PLCB1
GOBP_REGULATION_OF_ARTERY_MORPHOGENESIS	0.8464566929133859	0.9933244705973874	0.05258989506236158	-0.40202892422593917	-0.6939554920120365	3	MDK	0.8238993710691824	0.9615950813993764	0.05676723874874463	-0.4197754983512786	-0.7215164243418668	3	MDK
GOBP_REGULATION_OF_T_CELL_DIFFERENTIATION_IN_THYMUS	0.8464646464646465	0.9933244705973874	0.053787280776029955	0.2869297163995068	0.7351729664129962	10	IHH,RASGRP1,TOX,CLPTM1	0.3228511530398323	0.6943294396968698	0.10714023727672473	-0.4267022268303434	-1.111319804851474	10	SOD1,SOS2
GOBP_CELLULAR_RESPONSE_TO_TEMPERATURE_STIMULUS	0.8466019417475729	0.9933244705973874	0.051951247619708235	0.4497794730369967	0.6989242543739556	2	TRPM2,HTR1B	0.4859437751004016	0.8106364024975935	0.08085891502800323	0.6755358462675536	1.0371196549161412	2	TRPM2,HTR1B
GOBP_NEURON_APOPTOTIC_PROCESS	0.8466135458167331	0.9933244705973874	0.05312980547054692	-0.1811318305677784	-0.8410489957923438	134	NTRK1,HSPA5,CX3CL1,NTRK2,BAX,MECP2,BNIP3,EPHA7,BDNF,RHOA,OXR1,SOD2,CIT,AGAP2,PCDHGC5	0.4805491990846682	0.807826840372204	0.0886261133285098	-0.20729837475497728	-0.9859259888531071	134	NTRK2,UBE2M,OXR1,CX3CL1,BAX,PARK7,SOD1,SNCA,PAK3,MT3,BNIP3,ITGAM,SNX6,MECP2,HSPA5,CIT,SOD2,NTRK1,PPT1,NSMF,RHOA,SNCB,NRP1,HYOU1,MAP2K4,GCLC,AIFM1,BDNF
GOBP_CELLULAR_RESPONSE_TO_CHOLESTEROL	0.8470824949698189	0.9934282746948765	0.05356693847709506	0.28827102936472526	0.6884274789975284	8	GPLD1,MLC1,OSBPL7	0.9385593220338984	0.991520429544264	0.051218434854034045	-0.24581651063589383	-0.5975113456022613	8	GRAMD1A,LRP6,DAG1,LRP8,GRAMD1B
GOBP_POSITIVE_REGULATION_OF_CD4_POSITIVE_ALPHA_BETA_T_CELL_ACTIVATION	0.8470824949698189	0.9934282746948765	0.05356693847709506	0.28785885970062586	0.6874431659938925	8	ANXA1,RIPK2,PRKCQ,IL12RB1,PRKCZ	0.4670433145009416	0.7968825960770077	0.07955646772359566	0.42881322785743115	1.0066216683207234	8	RIPK2,ANXA1
GOBP_PROTOPORPHYRINOGEN_IX_METABOLIC_PROCESS	0.8470824949698189	0.9934282746948765	0.05356693847709506	0.2872663339646971	0.6860281400041996	8	IREB2,PPOX,UROD	0.5338983050847458	0.8415562000258311	0.07871138069864847	-0.3879798236058648	-0.9430706906935397	8	CPOX,ALAD,FECH,UROS
GOBP_POSITIVE_REGULATION_OF_VASCULAR_ASSOCIATED_SMOOTH_MUSCLE_CELL_PROLIFERATION	0.8472222222222222	0.9934282746948765	0.05291298484305835	0.2517605671411156	0.7255279031990098	15	MAP3K5,NR4A3,MEF2D,BMPR1A,DNMT1,GJA1,FGF2	0.22641509433962265	0.5960000983985634	0.12384217120104962	0.4162572096525239	1.1965596268295742	15	BMPR1A,DNMT1,NR4A3,MAP3K5,FGF2,JAK2,GJA1,HTR1B,IGFBP5,MEF2D
GOBP_REGULATION_OF_PHOSPHATIDYLINOSITOL_DEPHOSPHORYLATION	0.8473581213307241	0.9934282746948765	0.052269331749930564	-0.3553185933242182	-0.7150709038689106	5	MTMR4	0.9029535864978903	0.9810150556486754	0.052805004567128964	-0.3076211252444193	-0.6347243956595882	5	MTMR4,MTMR3,MTMR1
GOMF_IMMUNOGLOBULIN_BINDING	0.8478260869565217	0.9934282746948765	0.05269730857084192	0.567927084616332	0.7611136806012934	1	DLG4	0.6086956521739131	0.8747021507040076	0.06847149044920875	0.6995935460032023	0.932138836821759	1	DLG4
GOBP_PROTEIN_CATABOLIC_PROCESS_IN_THE_VACUOLE	0.847870182555781	0.9934282746948765	0.05389790253573186	-0.26474792266215064	-0.710359709255557	12	VPS13A	0.49671772428884026	0.8186314210839126	0.08431443206426534	-0.35788982525166935	-0.9679357621518224	12	VPS13A,TMEM199,BLOC1S2,LRP1,TCIRG1
GOBP_BRONCHUS_DEVELOPMENT	0.8480492813141683	0.9934282746948765	0.054455595394037055	-0.45966445133856493	-0.7035289739965271	2	WNT7B	0.9801587301587301	0.9998609966919763	0.046230252407761636	-0.3388291863458046	-0.5213970436127608	2	WNT7B
GOBP_RESPONSE_TO_OZONE	0.8480492813141683	0.9934282746948765	0.054455595394037055	-0.46008869179600886	-0.7041782855821506	2	CAT,CYP2E1	0.14285714285714285	0.49169548487652814	0.16440575583821013	-0.8258433797433752	-1.2708241026376919	2	CYP2E1
GOBP_ACYLGLYCEROL_TRANSPORT	0.8481781376518218	0.9934282746948765	0.053787280776029955	0.40926450659110514	0.6981451331706645	3	LPCAT3,DENND5B,MTTP	0.7752380952380953	0.9436908924910855	0.05513517633852569	0.4270050511272637	0.7396909940239039	3	MTTP,DENND5B,LPCAT3
GOBP_ESTROGEN_BIOSYNTHETIC_PROCESS	0.8481781376518218	0.9934282746948765	0.053787280776029955	0.4075574945162975	0.695233221306582	3	HSD17B11	0.4570230607966457	0.7923145798973275	0.08653997374441245	-0.6084726879095199	-1.0458519847263121	3	HSD17B7,HSD17B12
GOBP_THYROID_GLAND_DEVELOPMENT	0.8481781376518218	0.9934282746948765	0.053787280776029955	0.3061620658595107	0.697415060143664	7	THRA,RAP1GAP,SMAD3	0.8181818181818182	0.9586287667763991	0.0574877409561325	-0.30821500409438146	-0.7116652986459668	7	MAP2K1,MAPK3,MAPK1
GOCC_SODIUM_POTASSIUM_EXCHANGING_ATPASE_COMPLEX	0.8481781376518218	0.9934282746948765	0.053787280776029955	0.3063729654665067	0.6978954742069949	7	FXYD1,ATP1A2,ATP1B2,ATP1B3,ATP1A3,ATP1B1,ATP1A1	0.07188160676532769	0.3584843061338788	0.24504178543099617	-0.6381910319860845	-1.4735765791352464	7	ATP1A1,ATP1B3,FXYD1,ATP1B1,ATP1B2
GOMF_17_BETA_HYDROXYSTEROID_DEHYDROGENASE_NADPPLUS_ACTIVITY	0.8481781376518218	0.9934282746948765	0.053787280776029955	0.4075574945162975	0.695233221306582	3	HSD17B11	0.4570230607966457	0.7923145798973275	0.08653997374441245	-0.6084726879095199	-1.0458519847263121	3	HSD17B7,HSD17B12
GOMF_LAMININ_1_BINDING	0.8481781376518218	0.9934282746948765	0.053787280776029955	0.40820555080501825	0.6963387101449852	3	SLIT2,DAG1,NID1	0.9295238095238095	0.9887989496951326	0.046788296531802984	0.32314894665516813	0.5597834614324004	3	SLIT2,NID1
GOBP_NEGATIVE_REGULATION_OF_RESPONSE_TO_BIOTIC_STIMULUS	0.848421052631579	0.9934871084798429	0.05559470977588687	-0.20946461842903347	-0.7734475509523027	44	MUL1,NLRX1,TREX1,CRK,PCBP2,RPS19,YTHDF3	0.8877118644067796	0.9782175822711975	0.053787280776029955	-0.19193151932176958	-0.7533292958327746	44	PCBP2,NLRX1,ATG5,BANF1,MUL1,PPM1B,PRDX2,SERPINB9,TREX1,PARP14,ATG12,SIRT2,LYAR,YTHDF3,CR1,NPLOC4,UFD1,RPS19
GOBP_CELL_CELL_ADHESION	0.8484251968503937	0.9934871084798429	0.052482762263545854	-0.16506008029878622	-0.8864996765224288	453	RAP2B,FGA,FGB,MBP,FGG,MIA3,CELSR2,PIEZO1,CX3CL1,SDK2,PCDH9,EPHA7,PCDH7,TRO,DNAJA3,SDK1,PCK1,FNDC3A,SLITRK1,CDH9,NRXN3,PCDHGA4,PCDH1,PCDH11Y,PCDH11X,AIF1,HSPH1,DLG3,RHOA,NTNG2,PRKCA,EMB,PTPRF,PCDHB4,LAMA3,PCDHGC5,NRXN2,CD55,CNTN4,PCDHB16,MINK1,PCDHB13,PCDHGA1,WNT7B,ASS1,FAT3,CBLN1,BAD,PCDHGB6,PCDHGA5,NECTIN1,PCDHB12,PCDHB11,PKP2,PCDHA8,PCDHA6,PCDH19,NCAM2,SYNJ2BP,PTPRC,PCDHB14,AMIGO1,PCDHGB1,PCDHB9,PCDHB10,ADGRL1,SLITRK2,JAK3,PCDHB6,LAG3,KIFC3,ITGAM,LRRC7,PTPRS,DMTN,GPAM,RAB10,PCDHB15,LAMB1,PCDHGB7,RDX,NTNG1,APOA1,PCDH17,CCL21,TLN1,MDGA1,RC3H2,GNAS,NCKAP1L,CAV1,ITGAV,CNTN6,PCDHA5,NEGR1,PCDHAC1,YTHDF2,ROBO2,CLSTN1,MDK,CELSR1,RIPOR2,SERPINE2,CDH4,ADGRL3,DLG5,TENM2,DUSP22,VMP1,CNTN5,PAG1,CDH13,PCDHGB2,PCDHB7,TENM1,PLEK,STXBP1,DSCAML1,ADORA2A,BSG,PCDH10,ILDR2,NCK2,MSN,ROCK1,B2M,PCDHGA7,SPTA1,AMIGO2,AMBRA1,IL27RA,LRRC4C	0.0327985342461328	0.24335479190309278	0.3217759180753611	0.23272677087763427	1.2366852995582303	453	DSC3,PCDHGA6,ADAMTS18,SOCS6,DLG2,NPHP4,PCDHA13,FN1,OBSCN,RIPK2,JAK3,SYK,S100A9,EXT1,DHPS,MAPK14,PDGFRA,DENND6A,BLK,CTNNA2,ADORA2A,RIC8A,DMTN,GPC6,ADGRL3,CDK5R1,KIFAP3,PCDHGB2,MINK1,NR4A3,PCDHB5,MAP2K5,ZMIZ1,PCDHGA9,EPHB3,PTPRD,RELA,PCDHA6,PCDHA8,DAB1,NCK1,PIK3CA,ACTG1,MYL9,MMP24,ZC3H8,PTPRU,SLC7A11,AFDN,CSRP1,ACTB,ACVR1,CHST2,SDC4,ANXA1,EPB41L5,PCDHB6,PCDH18,THY1,STAT5B,SLC7A1,JUP,FCHO1,ASTN2,NPHP1,CTNNB1,STXBP1,ZDHHC21,PCDHGC3,SH2B3,CTNND1,UBASH3B,STXBP6,FAT3,PODXL2,CLDN12,CTNND2,NDFIP1,LPP,CDH23,NFAT5,SART1,ACTN1,PKP1,DSG1,PCDHA4,FLOT1,VEZT,PCDHGA8,SERPINB8,PCDHGA2,UNC5D,ITGA4,RASGRP1,GPC4,FAT1,CORO1A,IGFN1,LRFN3,NRCAM,PCDHA10,PSEN1,PTPRM,DLG1,PCDHGC5,MEGF10,LIMS1,JAK2,PDLIM1,PCDHGB5,TYK2,AMBRA1,PLXNB3,P2RY12,PCDHGA5,TMOD3,PCDHGA4,PCDHGA10,FGG,SLITRK3,LRRC7,ELMO2,BLOC1S4,JAK1,CDH22,CTNNA1,PCDHB7,MYO10,IGSF11,PTPRT,MYADM,CNTN2,CCDC88B,NRXN1,COL19A1,TENM4,PELI1,NECTIN3,CDH11,VAV1,MYH9,IRAK1,ABCA12,ARVCF,CDH12,ZDHHC2,EGFR,PCDHB15,CX3CR1,FIBP,MAD1L1,DUSP10,ASTN1,CDH20,FLOT2,TYRO3,FOXO3,KRT18,FGB,CDH6,DLG4,KIRREL2,CNTN1,PAK4,TGFB2,PCDH15,PCDHGA12,CDH18,TENM3,PCDHB4,CDH7,DSP,LYN,NF2,TNIP1,CLSTN2,PCDHGA3,TTYH1,TENM1,DUSP22,IGSF21,CDH4,FYN,FERMT3,CDH8,TMEM47,PCDHA11,EFNB1,PCDHB11,PCDHB12,IL6ST,FAT4,LRFN5,PCDHGA11,ZBTB16,CDH13,VCL
GOBP_REGULATION_OF_ACUTE_INFLAMMATORY_RESPONSE_TO_ANTIGENIC_STIMULUS	0.8488612836438924	0.9938824702371948	0.054793950077336284	0.31390237983378877	0.6785793229818723	6	SELENOS,C3,CNR1	0.19008264462809918	0.5512451299973172	0.14375898903927542	-0.5939018279519757	-1.3124074336539917	6	BTK,PARK7,C3
GOMF_NEDD8_SPECIFIC_PROTEASE_ACTIVITY	0.8492871690427699	0.9939800918199901	0.0540088272801684	0.33625616055233826	0.6804124420889135	5	USP21,COPS4,COPS5,OTUB1,UCHL3	0.24261603375527427	0.6142980909062781	0.12687572992985735	-0.5904444030832705	-1.21828260858172	5	OTUB1,UCHL3,COPS4
GOBP_POSITIVE_REGULATION_OF_HUMORAL_IMMUNE_RESPONSE	0.8493150684931506	0.9939800918199901	0.05216303054600547	-0.35351011475028005	-0.7114313802616742	5	PTPRC	0.18565400843881857	0.543554876795207	0.1473312136993771	-0.6155061246071469	-1.2699932511320073	5	PTPRC,C3
GOCC_XY_BODY	0.8493150684931506	0.9939800918199901	0.05216303054600547	-0.35356834331291	-0.7115485639714294	5	PLK4	0.75	0.9354706183469621	0.056411838821759604	0.3763072652276014	0.7602105117855406	5	BIRC2,SMARCB1
GOBP_REGULATION_OF_MICROTUBULE_CYTOSKELETON_ORGANIZATION	0.849802371541502	0.9939800918199901	0.05258989506236158	0.18194508732038256	0.8260084349698794	111	TRIM36,GSK3B,EML2,BICD2,GIT1,TUBB4A,TRAF3IP1,GPSM2,NIN,MAPRE2,DCTN1,STMN3,CLIP1,PHLDB1,TTBK2,MID1IP1,CLASP1,DYNC1H1	0.634315424610052	0.8817154371097605	0.06011861425318512	0.20462040342225096	0.918740054672849	111	TRAF3IP1,NIN,BICD2,GPSM2,CDK5R1,GIT1,MAPRE2,DIXDC1,TUBB4A,MPDZ,KIF18A,GSK3B,PHLDB1,TRIM36,GAS2L1,CCSAP,PRKAA2,NUP62,MAPRE3
GOBP_SODIUM_INDEPENDENT_ORGANIC_ANION_TRANSPORT	0.8503118503118503	0.9939800918199901	0.05490737032909582	0.3745687530803351	0.6859373967457927	4	SLCO1C1,SLC22A6,SLCO3A1	0.4728682170542636	0.8008060142866618	0.08041999687615399	0.5486125977190437	1.0173610583019574	4	SLC22A6,SLCO1C1
GOBP_TRANSCRIPTION_FACTOR_CATABOLIC_PROCESS	0.8503118503118503	0.9939800918199901	0.05490737032909582	0.37666338097585017	0.6897732308723318	4	FBXW8,MKRN2,MAPK9,TAF1	0.6627906976744186	0.8987055282885259	0.06335970106437581	0.45569845442119666	0.8450587241052374	4	FBXW8,MKRN2
GOMF_KERATIN_FILAMENT_BINDING	0.8503118503118503	0.9939800918199901	0.05490737032909582	0.37839643709789206	0.6929469286113762	4	KRT14,EPPK1,FAM83H	0.8292181069958847	0.9616923773176111	0.05559470977588687	-0.3662402540833893	-0.698077874224138	4	VIM
GOBP_METANEPHRIC_TUBULE_DEVELOPMENT	0.8503937007874016	0.9939800918199901	0.052375908409799665	-0.30288964162071885	-0.6847656923677378	7	WNT7B,ACAT1,LGR4	0.3023255813953488	0.677013474752894	0.1119183163251045	-0.499706215095712	-1.1538165503858362	7	ACAT1,CALB1,LGR4,WNT7B
GOBP_POSITIVE_REGULATION_OF_ALPHA_BETA_T_CELL_PROLIFERATION	0.8503937007874016	0.9939800918199901	0.052375908409799665	-0.30313689572203106	-0.6853246785548185	7	CD55,PTPRC	0.5103969754253308	0.8263764983029213	0.07511816352763015	0.4347015794958498	0.9732689459123738	7	RIPK2,SYK,JAK2,TYK2
GOMF_5S_RRNA_BINDING	0.8503937007874016	0.9939800918199901	0.052375908409799665	-0.30311433289756506	-0.6852736690583083	7	TST,RPL5,RPL3,MRPL18	0.638477801268499	0.8845112397153145	0.06944814420031753	-0.3710023526409967	-0.8566406455986815	7	MRPL18,RPL5
GOBP_EXOCYTIC_PROCESS	0.850597609561753	0.9939800918199901	0.05291298484305835	-0.196031602547019	-0.7874614276479529	61	RAB15,SNPH,BTK,RAB3C,RALB,RAB8B,PPFIA3,KCNB1,DMTN,SYNJ1,RAB10	0.6169724770642202	0.8754953368290438	0.07530937641727728	-0.22008870639192912	-0.9170509456402199	61	BTK,RAB3C,CPLX1,SNCA,RAB15,RAB3A,SNX6,SNPH,CPLX2,SYNJ1,PLEK,RAB10,VAMP2,SYT9,RAB12
GOBP_PURINE_NUCLEOBASE_METABOLIC_PROCESS	0.8506876227897839	0.9939800918199901	0.052269331749930564	0.26624697466950903	0.728632956862012	12	GMPR,TTR,GMPR2,KDM1A,GDA,PPAT,GMPS	0.29321663019693656	0.669156442419942	0.11623414877971643	-0.41526951551395636	-1.1231227786785047	12	XDH,PAICS,GART,GMPS,PPAT,SHMT2,GDA,TTR
GOBP_ANOIKIS	0.8508946322067594	0.9939800918199901	0.052805004567128964	-0.22814948301925475	-0.7219896044936226	20	NTRK2,SIK1,PTRH2	0.35208333333333336	0.7124235818801364	0.10135074379709887	-0.3349460743321576	-1.0751973361720144	20	NTRK2,DAPK2,PTRH2
GOBP_PROTEIN_LOCALIZATION_TO_CYTOSKELETON	0.8509316770186336	0.9939800918199901	0.054680848878544186	-0.20831892529162863	-0.7743888758855529	45	HTR2A,DISC1,MID1,MAP1A,CEP131,CRIPT,CEP350,CEP250,NSFL1C,CSNK1D,PIBF1,APC,DIAPH1	0.21189591078066913	0.5765667456492205	0.1275053153001827	0.30849430647877985	1.158039938600865	45	ABHD17C,ABHD17A,MAPRE2,GSK3B,HOOK3,DVL1,C2CD3,GAS2L1,NUP62,MAPRE3,PPP1R9B,ABHD17B,UBXN2B,KIF20B,NUDCD3
GOBP_CARBOHYDRATE_BIOSYNTHETIC_PROCESS	0.851063829787234	0.9939800918199901	0.051530912208538955	0.18164168980837808	0.8115383142892044	100	WDR5,GSK3B,GBE1,EGF,EPM2AIP1,PPP1R3D,SOGA1,RANBP2,FAM3C,GSK3A,EXT1,SELENOS,MGAT2	0.5844748858447488	0.8632891823005893	0.07788401119770678	-0.2057365377445298	-0.9455565185750879	100	PPP4R3B,PCK1,CHST11,PGM1,GOT1,SNCA,ENO2,IMPA1,OGT,NLN,PDK2,DGAT2,ISYNA1,UGP2,SLC25A1,ACADM,TPI1,PLEK,CLTC,GPD1,PCK2,ARPP19,SLC25A13
GOCC_CRD_MEDIATED_MRNA_STABILITY_COMPLEX	0.8512720156555773	0.9939800918199901	0.05205700307320985	-0.3526005818222316	-0.7096009651210718	5	SYNCRIP,DHX9	0.8607594936708861	0.9702183157393625	0.05502111171631165	-0.3267778994599949	-0.6742511736957432	5	SYNCRIP,IGF2BP1,HNRNPU
GOBP_POSITIVE_REGULATION_OF_HYDROGEN_PEROXIDE_MEDIATED_PROGRAMMED_CELL_DEATH	0.8513238289205702	0.9939800918199901	0.05389790253573186	0.33567467652495375	0.6792358124430551	5	FOXO3,PAWR,ABL1,ENDOG,HDAC6	0.3206751054852321	0.6930454270763045	0.10797236031734525	-0.5538060297022513	-1.1426854941646254	5	ENDOG,HDAC6
GOBP_POSITIVE_REGULATION_OF_RESPONSE_TO_REACTIVE_OXYGEN_SPECIES	0.8513238289205702	0.9939800918199901	0.05389790253573186	0.33567467652495375	0.6792358124430551	5	FOXO3,PAWR,ABL1,ENDOG,HDAC6	0.3206751054852321	0.6930454270763045	0.10797236031734525	-0.5538060297022513	-1.1426854941646254	5	ENDOG,HDAC6
GOBP_RAL_PROTEIN_SIGNAL_TRANSDUCTION	0.8513238289205702	0.9939800918199901	0.05389790253573186	0.3360066265513211	0.6799075114469367	5	RALGPS2,NKIRAS2,RGL2	0.4696969696969697	0.7990398081975437	0.07955646772359566	0.4953444775697488	1.000687771934677	5	RGL2,NKIRAS2,RALGPS1,RALGPS2
GOBP_REGULATION_OF_TYPE_B_PANCREATIC_CELL_PROLIFERATION	0.8513238289205702	0.9939800918199901	0.05389790253573186	0.3345767529657342	0.677014170320786	5	NR4A3,ERRFI1,WDR13	0.7159090909090909	0.9230296879711136	0.05859375689456714	0.39234462116085445	0.7926089470225836	5	NR4A3,WDR13,NR1D1
GOMF_LYSOPHOSPHATIDIC_ACID_BINDING	0.8513238289205702	0.9939800918199901	0.05389790253573186	0.3360477664506263	0.6799907578008699	5	LPAR1,CLN6	0.8396624472573839	0.963524485515621	0.05617665863071758	-0.33568325457325826	-0.6926258745161402	5	PPT1
GOBP_OLIGOSACCHARIDE_METABOLIC_PROCESS	0.8513513513513513	0.9939800918199901	0.0514264916187015	-0.21712350474794298	-0.7175038941940162	24	MOGS,ST8SIA3,MGAM	0.9944237918215614	1	0.04258777792732544	0.14384619400393664	0.46687646280759637	24	MGAT2,BRAF,ST8SIA5
GOBP_PURINE_NUCLEOSIDE_MONOPHOSPHATE_METABOLIC_PROCESS	0.8517786561264822	0.9939800918199901	0.052482762263545854	-0.21510791363234197	-0.7706334505519135	35	AK4,AK3,NUDT2	0.10810810810810811	0.43497463186582364	0.19578900214894943	-0.35135063204566364	-1.291317814244817	35	AK2,AK4,XDH,AK3,PNP,PAICS,GUK1,ATIC
GOMF_AMP_BINDING	0.8518518518518519	0.9939800918199901	0.051845762486506596	-0.28941482028449506	-0.6959604871159566	9	PRKAG2,PFKL,ACSS2	0.9961538461538462	1	0.044064034659756106	0.163481691530021	0.3955541501150271	9	PRKAG1,PFKP,PFKM,PRKAG2
GOMF_NUCLEAR_EXPORT_SIGNAL_RECEPTOR_ACTIVITY	0.8518518518518519	0.9939800918199901	0.051845762486506596	-0.2894483939964644	-0.6960412223627331	9	EIF4ENIF1,XPO1,RANBP17	0.8488612836438924	0.9654559017616343	0.054793950077336284	-0.2713914119238767	-0.6874446425171878	9	XPO4,XPO6,RANBP17,XPO7,XPO1,EIF4ENIF1
GOBP_POSITIVE_REGULATION_OF_TORC1_SIGNALING	0.8519269776876268	0.9939800918199901	0.053676960063812645	-0.25726805754689197	-0.7193752855935389	14	CLEC16A,LAMTOR5,RRAGB,SIK3,PIH1D1	0.18317757009345795	0.5429176659111737	0.13880510939113969	0.44540349809920565	1.2446641034148311	14	TELO2,KLHL22,FLCN,SEH1L,PIP4P1,SIK3,OTUD5,MIOS
GOBP_T_CELL_PROLIFERATION	0.852	0.9939800918199901	0.05302125120430776	0.19169221901772082	0.8087573120277095	71	PRKAR1A,TFRC,DHPS,SDC4,STAT5B,P2RX7,ANXA1,RIPK2,PELI1,IHH,SLC7A1,CORO1A,NDFIP1,TYK2,CASP3,LMO1,GJA1	0.9311926605504587	0.9889302507836991	0.05524956631252492	-0.1765460990787111	-0.7570190933845938	71	FKBP1B,DNAJA3,BAX,PTPRC,PNP,SOS2
GOBP_INTERFERON_BETA_PRODUCTION	0.8522267206477733	0.9939800918199901	0.05356693847709506	0.22506053758919417	0.733717848189657	23	POLR3A,RNF216,DDX58,RIPK2,POLR3B,RIOK3,TBK1	0.5338345864661654	0.8415562000258311	0.07253518643945886	0.2927623677448914	0.9393272783261387	23	RIPK2,RNF216,DDX58,POLR3A,POLR3B,TBK1,FLOT1,DDX3X,RIOK3
GOBP_CHOLESTEROL_STORAGE	0.8523622047244095	0.9939800918199901	0.052269331749930564	-0.30135105316932637	-0.68128728821846	7	EHD1,SREBF2	0.5856236786469344	0.8638259782810628	0.07380527241712746	-0.3901146308393936	-0.9007707008885981	7	EHD1,SREBF2,TTC39B,APOB,ABCG1,ABCA1,SOAT1
GOBP_MEMBRANE_REPOLARIZATION_DURING_ATRIAL_CARDIAC_MUSCLE_CELL_ACTION_POTENTIAL	0.8523622047244095	0.9939800918199901	0.052269331749930564	-0.3991699912703462	-0.6890205927889325	3	KCNN2	0.5618448637316562	0.854321113029349	0.0755015292281669	-0.5550080078846864	-0.9539560905838225	3	KCNN2,FLNA,KCNJ3
GOBP_POSITIVE_REGULATION_OF_EARLY_ENDOSOME_TO_LATE_ENDOSOME_TRANSPORT	0.8523622047244095	0.9939800918199901	0.052269331749930564	-0.30133125221749213	-0.6812425226978572	7	RAB21,RDX,MSN	0.22832980972515857	0.5990097269167037	0.13145761164276346	-0.5353383002245243	-1.236090671268055	7	EZR,RDX,MSN
GOBP_ENDOTHELIAL_CELL_MORPHOGENESIS	0.8523908523908524	0.9939800918199901	0.054793950077336284	0.3738252486639164	0.6845758376737314	4	ARHGEF26	0.3662551440329218	0.7239760483674066	0.09821233512174378	-0.5862793629697853	-1.1174868050147297	4	CLIC4,PLOD3
GOBP_MICROGLIA_DIFFERENTIATION	0.8523908523908524	0.9939800918199901	0.054793950077336284	0.3743223262690981	0.6854861221426706	4	GBA,TGFB1,APP	0.8683127572016461	0.9716474588494466	0.05345721410899102	-0.35364004473312005	-0.6740610512235393	4	APP,TGFB1,TSPAN2
GOCC_MHC_CLASS_I_PEPTIDE_LOADING_COMPLEX	0.8523908523908524	0.9939800918199901	0.054793950077336284	0.3704529097457457	0.6784001666935671	4	ABCB9	0.019239718189901205	0.17884434173761754	0.35248785758361917	-0.8039674716609168	-1.5324145756916734	4	ABCB9,CALR,PDIA3,B2M
GOMF_ALPHA_2A_ADRENERGIC_RECEPTOR_BINDING	0.8523908523908524	0.9939800918199901	0.054793950077336284	0.3732072178589651	0.6834440549556836	4	GRK2,APLP1	0.6627906976744186	0.8987055282885259	0.06335970106437581	0.45620096100737273	0.8459905850111687	4	GRK2,APLP1,ADRB1
GOMF_ACID_THIOL_LIGASE_ACTIVITY	0.852589641434263	0.9940970697942809	0.052805004567128964	0.2387050470476335	0.728547049850339	18	SUCLG1,AACS,ACSF2	0.18201284796573874	0.5410449037678661	0.15016980212840597	-0.4035115714850823	-1.234977710175333	18	ACSL4,SUCLA2,SLC27A4,ACSF3,ACSL1,ACSBG1,ACSL6,SUCLG2,ACSL5,ACSS2,ACSL3
GOBP_FILOPODIUM_ASSEMBLY	0.8534136546184738	0.9945189695499318	0.05312980547054692	-0.20260103640175953	-0.7866734352529606	53	STAU2,FMR1,FNBP1L,ARF6,AGRN,PALM,RAB5A,WASL,FXR1,DMTN,FXR2,CCL21,NRP1,RIPOR2,TENM2,DOCK11,TENM1,FSCN1,FGD2,MIEN1,FGD1	0.867595818815331	0.9716474588494466	0.04586203431179851	0.19796097499052562	0.7769044962767512	53	EPHB2,FGD6,DMTN,DAAM2,RHOQ,CAPZB,PPP1R9B,FXR1,TRPM2,ARHGEF4,GPM6A,BCAS3,MYO10,PIK3R1,SRGAP2,SRGAP2C
GOBP_NEGATIVE_REGULATION_OF_OXIDOREDUCTASE_ACTIVITY	0.8537549407114624	0.9945189695499318	0.052375908409799665	-0.2709958708289255	-0.7066866909331462	11	OXA1L,CAV1,MT3,SLC4A1,HDAC6,NOSIP,SNCA	0.34328358208955223	0.7089088255847412	0.10434395258194858	-0.40714872524369733	-1.079513937267795	11	SNCA,MT3,OXA1L,HDAC6,NOSIP,CAV1
GOBP_AORTIC_VALVE_MORPHOGENESIS	0.8538011695906432	0.9945189695499318	0.051740545987316304	-0.2886536089798274	-0.6941299900119247	9	ROCK2,SLIT3,ROBO2,NFATC1,ROCK1	0.4699792960662526	0.7990398081975437	0.08431443206426534	-0.39307432032497003	-0.9956720210965239	9	ROCK2,ROBO2,ROCK1,TGFB1
GOMF_AMINO_ACID_TRANSMEMBRANE_TRANSPORTER_ACTIVITY	0.8538011695906432	0.9945189695499318	0.051740545987316304	0.20589190781476946	0.7664636992046364	39	SLC1A3,SLC7A11,SLC3A2,SLC1A2,SLC38A3,SLC25A22,SLC7A1,SLC7A5,SLC43A2,SLC16A2,SLC7A8	0.08085106382978724	0.3833684778589489	0.23112670967383428	-0.3493693755261892	-1.3266411415104407	39	SLC9A3R1,SLC6A15,SLC7A3,SERINC5,SFXN3,SLC25A15,SLC25A18,SLC6A7,SLC6A1,SLC1A6,SLC32A1,SLC25A13,SLC17A6,SFXN1,SLC6A9,SLC7A8,SLC25A44
GOBP_REGULATION_OF_STRIATED_MUSCLE_CONTRACTION	0.8538899430740038	0.9945189695499318	0.05049830441007088	0.20374907840593448	0.7788222837167323	44	PRKACA,ANK2,GRK2,DMD,PDE4B,JUP	0.1059322033898305	0.4332989956219418	0.19991523130966152	-0.32939161362753494	-1.2928587926782866	44	FKBP1B,SCN5A,RYR2,EHD3,PKP2,SLC8A3,ATP1A1,BIN1,CHGA,SRI,HCN4,CAV1,ATP1B1,SCN10A,CACNA1C
GOBP_POSITIVE_REGULATION_OF_MUSCLE_HYPERTROPHY	0.854	0.9945189695499318	0.05291298484305835	-0.24476656364929594	-0.7242606491418054	17	PPP3CA,TRPC3,PRKCA,ROCK2	0.535181236673774	0.8415562000258311	0.07892096381800347	-0.31585061050062985	-0.9541553422125167	17	TRPC3,ROCK2,MTPN,PPP3CA,PARP2,PRKCA,ROCK1,SLC9A1
GOBP_NEGATIVE_REGULATION_OF_NITRIC_OXIDE_SYNTHASE_ACTIVITY	0.8541266794625719	0.9945189695499318	0.05101141320391501	-0.35274368128312117	-0.6714138769238519	4	CAV1,NOSIP	0.8391472868217055	0.963524485515621	0.052269331749930564	0.3670414879146551	0.6806510060799074	4	CNR1,ATP2B4
GOMF_PROTEIN_DISAGGREGASE_ACTIVITY	0.8541266794625719	0.9945189695499318	0.05101141320391501	-0.3531296205027107	-0.6721484753346271	4	VPS4A,HSPA1B,HSPA1A,NSF	0.08333333333333333	0.38713759779107226	0.21654283673534816	0.7551790500037932	1.4004231049626452	4	NSF,VPS4A,HSPA1A,HSPA1B
GOBP_PROTEIN_DNA_COVALENT_CROSS_LINKING_REPAIR	0.8542094455852156	0.9945189695499318	0.054120056962023176	-0.45751316140040554	-0.7002363660984072	2	VCP	0.6044176706827309	0.8722638248847927	0.06961334388509648	0.6005483443922384	0.9219947322378732	2	VCPIP1
GOBP_REGULATION_OF_PROTEIN_LOCALIZATION_TO_CHROMATIN	0.8542094455852156	0.9945189695499318	0.054120056962023176	-0.45751316140040554	-0.7002363660984072	2	VCP	0.6044176706827309	0.8722638248847927	0.06961334388509648	0.6005483443922384	0.9219947322378732	2	VCPIP1
GOBP_HEART_TRABECULA_FORMATION	0.854251012145749	0.9945189695499318	0.05345721410899102	0.402752939198469	0.6870373556544881	3	FHL2	0.5980952380952381	0.8691774291410245	0.0675188953767744	0.5391539032274355	0.9339638619200075	3	FHL2,RBP4
GOBP_METHIONINE_BIOSYNTHETIC_PROCESS	0.854251012145749	0.9945189695499318	0.05345721410899102	0.30448410801033565	0.6935927934268005	7	MRI1,MTR	0.2219873150105708	0.590503806332467	0.13355495455759195	-0.5408251799422878	-1.2487598205343282	7	MTHFD2L,MTHFD1,ENOPH1
GOBP_RHYTHMIC_BEHAVIOR	0.8542914171656687	0.9945189695499318	0.052805004567128964	-0.23583063649237213	-0.7313695774377038	19	KCND2,CHRNB2	0.6078799249530957	0.8741521143022082	0.06598161440087301	0.29236477006361467	0.8961553665382407	19	PTEN,ADORA2A,MTA1,KCNA2,ADRB1,NR1D1,MTOR,BTBD9
GOMF_AXON_GUIDANCE_RECEPTOR_ACTIVITY	0.8543307086614174	0.9945189695499318	0.05216303054600547	-0.300157331549585	-0.6785885507936256	7	EPHA7	0.06427221172022685	0.34275117660628107	0.24504178543099617	0.6521780399846282	1.4601847875942606	7	EPHB2,EPHB1,EPHB3
GOBP_POSITIVE_REGULATION_OF_BIOMINERALIZATION	0.8545816733067729	0.9945817376103151	0.05269730857084192	0.24304619987346782	0.7310556917251665	17	MEF2C,P2RX7,BMPR1A,ACTN3,SMAD3	0.9399624765478424	0.9915278161703728	0.04558782025712307	0.2151064817615087	0.6423766501007082	17	BMPR1A,SMAD3,ACVR1,MEF2C,P2RX7,ACTN3
GOBP_POSITIVE_REGULATION_OF_BONE_MINERALIZATION	0.8545816733067729	0.9945817376103151	0.05269730857084192	0.24304619987346782	0.7310556917251665	17	MEF2C,P2RX7,BMPR1A,ACTN3,SMAD3	0.9399624765478424	0.9915278161703728	0.04558782025712307	0.2151064817615087	0.6423766501007082	17	BMPR1A,SMAD3,ACVR1,MEF2C,P2RX7,ACTN3
GOBP_POSITIVE_REGULATION_OF_COLD_INDUCED_THERMOGENESIS	0.8548057259713702	0.9947278159862804	0.05389790253573186	-0.21544302919108305	-0.7824417302671154	39	OGT,MFN2,CNOT3,DECR1,ADRB1,ACSL1,GNAS,CAV1,ACHE,ELOVL6,APC	0.3446808510638298	0.7097115865981867	0.10395847155995677	-0.2813041375894804	-1.0681807517938662	39	DECR1,FABP5,OGT,ACHE,SCD,HADH,CAV1,ACSL1,PRDM16,LPIN1,ADIPOR1,ACADL,APC
GOBP_PLASMA_MEMBRANE_RAFT_ORGANIZATION	0.8551859099804305	0.9948188150401602	0.051845762486506596	-0.35137399411088377	-0.7071324841580515	5	CAV1,PACSIN2	0.865530303030303	0.97144542824924	0.0497903187820785	0.33252831676458605	0.6717689112855548	5	EMP2,ABCA7,FLOT1
GOBP_NUCLEOBASE_METABOLIC_PROCESS	0.8553719008264463	0.9948188150401602	0.05434343902691621	0.22215602684886906	0.7421053694175026	27	DHODH,CAD,CPS1,GMPR	0.012003241890362922	0.13523741839644385	0.3807304007227924	-0.475579210241582	-1.6524002068274193	27	XDH,CMPK1,DPYSL5,PAICS,DPYSL4,UMPS,CRMP1,ALDH6A1,DPYSL3,TYMP,DPYSL2,MAPK1,GART,CTPS2
GOCC_CAVEOLA	0.8554455445544554	0.9948188150401602	0.052375908409799665	-0.20179095633925007	-0.7806306910597501	51	HTR2A,SCN5A,ADRA1B,MAPK1,BMPR2,LIPE,IRS1,CAVIN1,CBL,CAV1,MAPK3,PACSIN2	0.6481481481481481	0.8904539406036412	0.07325586558284547	-0.22273997443981347	-0.8947955301771571	51	LIPE,SCN5A,HTR2A,PACSIN2,CBL,BMPR2,MAPK3,HDAC6,FXYD1,CAV1,NEU3,ATP1B1,CAVIN1
GOCC_ENDOPLASMIC_RETICULUM_GOLGI_INTERMEDIATE_COMPARTMENT_MEMBRANE	0.8554913294797688	0.9948188150401602	0.05111479544164116	0.20935599737042895	0.7888558027116835	42	GALNT1,TRIP11,NAT8,NAT8B,YIF1B,MGAT1,PLPP3,KDELR1,BCAP31,CNIH3,ROBO1	0.9447619047619048	0.9933084397515154	0.04604576830180555	0.18592729250230802	0.6861674503328736	42	TRIP11,NAT8,NAT8B,GOSR2,KDELR1,GALNT1,GORASP1,SERPINA1,MGAT1,TMED3,YIF1B
GOBP_REGULATION_OF_CELL_SIZE	0.8557114228456913	0.9948188150401602	0.05291298484305835	0.18014952449607788	0.8304965963867099	123	WDTC1,SHANK3,PTEN,GSK3B,TSC1,ANAPC2,CDKL3,SLC12A9,SLC12A6,FN1,PLXNA3,P2RX7,SLC12A4,KCNMA1,DEPTOR,TRPV2	0.6007067137809188	0.870680600030113	0.06364240816510186	0.2053607650709649	0.9312985611480652	123	SHANK3,DEPTOR,TSC1,KCNMA1,PTEN,FN1,WDTC1,CDK5R1,TRPV2,GOLGA4,PLXNA3,GSK3B,MAP3K13,ANAPC2,LIMK1,TRIM46,DNM2,SLC12A4,SLC12A6
GOBP_PROTEIN_MATURATION_BY_IRON_SULFUR_CLUSTER_TRANSFER	0.8557312252964426	0.9948188150401602	0.052269331749930564	-0.27017871951199957	-0.7045557730029811	11	ISCA1,CISD3,GLRX5,HSCB	0.8912579957356077	0.9787065666214467	0.05389790253573186	-0.2525730178561616	-0.6696719799142606	11	GLRX5,ISCA1,NFU1,BOLA2B,BOLA2
GOBP_REGULATION_OF_PRODUCTION_OF_SMALL_RNA_INVOLVED_IN_GENE_SILENCING_BY_RNA	0.8557312252964426	0.9948188150401602	0.052269331749930564	-0.26984783059408746	-0.7036929008354071	11	PPP3CA,NCOR2,MAP2K2,MAP2K1,NCOR1	0.3049040511727079	0.6785728387540755	0.1119183163251045	-0.4246884866210806	-1.1260188522761951	11	ZMPSTE24,MAP2K1,PPP3CA
GOMF_HYDROLASE_ACTIVITY_ACTING_ON_GLYCOSYL_BONDS	0.8557504873294347	0.9948188150401602	0.05163559644842005	0.2047058350806525	0.7881609184050729	46	ENGASE,GBE1,HEXD,NAGLU,IL1RAP,MAN2A2,PARG,MANEAL,CD38,GBA,MAN2B1,MAN2A1,NAGA,HEXB	0.4266666666666667	0.7752812487027273	0.09374654224917187	-0.2581803381421327	-1.0123224945008398	46	MACROD2,MGAM,ABHD10,EDEM3,GANAB,MOGS,SARM1,NEU3,NAGA,AGL,TLR8
GOCC_DYSTROPHIN_ASSOCIATED_GLYCOPROTEIN_COMPLEX	0.8559837728194726	0.9948188150401602	0.05345721410899102	-0.26159048881186986	-0.7018878248708726	12	SNTG1,SNTB2,SNTG2,SGCZ	0.42935779816513764	0.7766290937962846	0.08266464491237528	0.3855040440896421	1.0342472944786056	12	DMD,UTRN,SNTA1,SGCD,SGCE,SGCZ
GOCC_GLYCOPROTEIN_COMPLEX	0.8559837728194726	0.9948188150401602	0.05345721410899102	-0.26159048881186986	-0.7018878248708726	12	SNTG1,SNTB2,SNTG2,SGCZ	0.42935779816513764	0.7766290937962846	0.08266464491237528	0.3855040440896421	1.0342472944786056	12	DMD,UTRN,SNTA1,SGCD,SGCE,SGCZ
GOBP_AGGRESSIVE_BEHAVIOR	0.8563106796116505	0.9948188150401602	0.0514264916187015	0.4429662478442966	0.6883370030137804	2	KIRREL3,PENK	0.4662698412698413	0.7967153093464874	0.0824344091527096	-0.6732221113273694	-1.0359674806248511	2	PENK
GOBP_REGULATION_OF_MATRIX_METALLOPEPTIDASE_SECRETION	0.8563106796116505	0.9948188150401602	0.0514264916187015	0.4437053461443705	0.6894855074681971	2	SLC12A2,CD200	0.3253968253968254	0.6967606135956411	0.10319746694530717	-0.7389892003139287	-1.1371711760161112	2	CD200
GOMF_HISTONE_H3_DI_MONOMETHYL_LYSINE_9_DEMETHYLASE_ACTIVITY	0.8563106796116505	0.9948188150401602	0.0514264916187015	0.44469081054446913	0.6910168467407529	2	KDM3B,KDM3A	0.6011904761904762	0.870680600030113	0.06928364673925483	-0.6108689986672619	-0.9400172794286251	2	KDM3B
GOCC_DEUTEROSOME	0.8565488565488566	0.9948188150401602	0.05456806466709405	0.36881808452912235	0.6754063564944967	4	DEUP1,CEP152	0.1337448559670782	0.47578809873284766	0.1737478389995708	-0.6992834974614267	-1.3328800751561984	4	PLK4
GOCC_PCG_PROTEIN_COMPLEX	0.8565656565656565	0.9948188150401602	0.053238649475589886	0.28172138551959514	0.7218281511352586	10	RBBP4,HDAC2,RING1	0.97904761904761906	0.9998609966919763	0.04441811530815725	0.2049498209574317	0.5136241428150851	10	RBBP4,RBBP7,HDAC2,PHC2
GOBP_REGULATION_OF_SYNAPTIC_VESICLE_EXOCYTOSIS	0.8568421052631578	0.9948188150401602	0.05513517633852569	-0.20805611160603144	-0.7682466432242052	44	HTR2A,RAP1A,RAP1B,FMR1,CACNB2,RAB5A	0.15471698113207547	0.5076501228300868	0.15315880868307333	0.32833524455836266	1.220465183021461	44	CSPG5,GIPC1,VPS18,LRRK2,CNR1,ADORA2A,GIT1,GSK3B,DVL1,RAB3GAP1,ADRA1A,PRKCG,RIMS3,ADRA2A,PRKCB,DRD1,SNAPIN
GOBP_TISSUE_REGENERATION	0.8568464730290456	0.9948188150401602	0.054455595394037055	0.22138465407912045	0.7301340695234786	25	ANXA1,ADAM15,CD9,EPPK1,TARBP2,GJA1,FZD7,HDGFL2,CDKN1B,BIN3,GPX1,DUSP10,LARGE1	0.5157699443413729	0.8300171509845624	0.07362127410143941	0.2921596154303509	0.959251819315968	25	LARGE1,BIN3,EPPK1,ANXA1,KPNA1,TEC,PTPN12,CDKN1B,DUSP10,FZD7,GJA1,TARBP2
GOCC_SWR1_COMPLEX	0.8568507157464212	0.9948188150401602	0.053787280776029955	0.27942295433569264	0.6870844176306548	9	ANP32E,DMAP1	0.75	0.9354706183469621	0.05712585100181134	0.3281156617235197	0.7938963103317473	9	ANP32E,TRRAP,CFDP1
GOMF_KINASE_REGULATOR_ACTIVITY	0.8568548387096774	0.9948188150401602	0.05312980547054692	0.18140097688004775	0.819646564557012	110	PRKAR1A,ELP3,PIK3CA,SPRY2,MLST8,EGF,TAB1,CCNK,RGCC,YWHAB,SPRED2,PIK3R1,PRKAR1B,MOB2,PRKAG1,IQGAP1,ANKRD54,MNAT1,RICTOR,BMPR1A,GPRC5B,PIK3R2,GMFG,SH3BP5,WDR91,SOCS6,WDR81,HSP90AB1,CASP3,CCNG2,LAMTOR3,CHP1,TAOK2,SH3BP5L,SPRED1	0.27526132404181186	0.6492437070565633	0.10552093684319848	0.2430275651433381	1.0920020734790894	110	EGF,SOCS6,BMPR1A,FAF1,CCNH,LAMTOR3,CDK5R1,TAB1,MOB2,CCNK,MLST8,ELP3,NCK1,PIK3CA,GAS6,MAP3K13,PRKAG1,STRADA,SH3BP5,CCNC,SPRY2,PIK3R2,MADD,PIK3R3,TAOK2,STK4,GMFG
GOMF_SINGLE_STRANDED_DNA_3_5_EXODEOXYRIBONUCLEASE_ACTIVITY	0.8568548387096774	0.9948188150401602	0.05312980547054692	-0.570020938539229	-0.7713647593050084	1	EXD2	0.7600806451612904	0.937979094076655	0.058718587955594134	-0.6167015642320482	-0.8222798690703601	1	EXD2
GOBP_HYPOTHALAMUS_CELL_DIFFERENTIATION	0.8571428571428571	0.9950387698777764	0.051740545987316304	-0.35016126330897546	-0.7046918899224469	5	NRP1	0.11181434599156118	0.442133107240427	0.19381330272531053	-0.6740268504081222	-1.3907409152856685	5	NRP1,NRP2,HAP1
GOBP_POSITIVE_REGULATION_OF_CARDIOCYTE_DIFFERENTIATION	0.8574181117533719	0.9951429078004361	0.05101141320391501	-0.3143899265019318	-0.682011907943141	6	DHX36	0.8764478764478765	0.973883304391779	0.05009228744021063	0.30934187823514914	0.6578053810548697	6	MEF2C,ARRB2,TGFB2,EFNB2
GOBP_NEGATIVE_REGULATION_OF_MICROTUBULE_POLYMERIZATION_OR_DEPOLYMERIZATION	0.857429718875502	0.9951429078004361	0.05291298484305835	0.21450882306023042	0.7534936725999838	31	EML2,TUBB4A,TTBK2,MID1IP1,CLASP1,CLASP2	0.10359408033826638	0.42807295989144456	0.20207170902115992	-0.3638828392654956	-1.3014901156799554	31	SNCA,CDH5,MAP6D1,STMN1,FKBP4,TAOK1,HDAC6,MID1,APC,APC2,TBCD
GOBP_RIBOSE_PHOSPHATE_BIOSYNTHETIC_PROCESS	0.8579881656804734	0.9955614451895933	0.05205700307320985	-0.1791413403228599	-0.8271010008423043	126	AK4,NME1,NME3,AK3,NUDT2,VCP,PRKAG2,ALDOA,TKT,MLYCD,AK2,SLC25A1,ACAT1,HSD17B12,DMAC2L,PANK2,GCDH,PDK3,TECR,ACSL1,PDK1,HACD2,PARP1,PPT1,ACSS2,ENO1,ELOVL6,ACSL4,UMPS,DNAJC30,PDK2,CMPK1,PAPSS2,DCAKD,DLD	7.495347458205605e-5	0.0034630821436277353	0.5384340963099162	-0.38825331509866684	-1.8314732552804867	126	AK2,AK4,TKT,AK3,ACAT1,NME3,MLYCD,SNCA,ACOT7,CMPK1,PDHX,ACSL4,TECR,VCP,ENO1,PAICS,PDK2,GCDH,DMAC2L,UMPS,PDK3,PPT1,ATIC,PDHA2,SLC25A1,DLD,PAPSS1,DLAT,STOML2,HACD2,ACSF3,ADCY7,ATP6V0C,PDHB,ACSL1,ACSBG1,ADCY9,SLC25A13,ATP5PB,NUDT2,PDHA1,ACSL6,ATP5F1D,ATP5MF,ACLY,ATP5PO,ATP6V1A,ADK,HSD17B12,SLC25A16,GART,PFAS,CTPS2,DNAJC30,PAPSS2,ATP5F1A,ACSL5,ATP5F1E,G6PD,ACSS2,ATP5F1C,PANK4,NPR2,PYGL,TGFB1,ACSL3,PDK1,DGUOK,PANK2,DCAKD,GMPS,PPCDC
GOBP_POSITIVE_REGULATION_OF_PROTEIN_LOCALIZATION_TO_MEMBRANE	0.8582677165354331	0.9955614451895933	0.051951247619708235	-0.19052370066891003	-0.8099412717857255	76	AKAP5,MFF,MIEF1,ARF6,SQSTM1,MESD,FIS1,HPCA,PGRMC1,KCNB1,CNST,DPP10,ITGAM,PDCD5,SLC5A3,TCAF2,PTPN9	0.42691415313225056	0.7752812487027273	0.09624060232812902	-0.22979201547325825	-1.0036113260148318	76	MFF,PDCD5,ARF6,EZR,STAC,MESD,PGRMC1,MIEF1,ITGAM,DPP10,KIF5B
GOBP_RESPONSE_TO_INTERLEUKIN_15	0.8582677165354331	0.9955614451895933	0.051951247619708235	-0.3967727338663976	-0.6848826070844469	3	JAK3,PLCB1	0.5066666666666667	0.824967741935484	0.07588869006061172	0.5844269303596538	1.0123892818383329	3	JAK3,STAT5B
GOBP_VESTIBULOCOCHLEAR_NERVE_MORPHOGENESIS	0.8582677165354331	0.9955614451895933	0.051951247619708235	-0.3969024238853329	-0.6851064693378223	3	NRP1	0.1970649895178197	0.5577154665495906	0.14205664357582118	-0.7314278674387089	-1.2571891919636304	3	NRP1,NRP2,ATP8B1
GOBP_SYNAPTIC_VESICLE_PRIMING	0.8582834331337326	0.9955614451895933	0.05258989506236158	0.23266678594330997	0.7250189678951511	19	UNC13B,ERC2,SNAP25,SNAP23,UNC13A,STX1A,NAPB,NAPA,SV2A	0.6153846153846154	0.8754953368290438	0.06538341954687732	0.29051032145659894	0.8904711178143438	19	UNC13B,SNAP23,STXBP1,ERC2,SNAP25,UNC13C,SNAP29,UNC13A
GOBP_POSITIVE_REGULATION_OF_TRANSMEMBRANE_TRANSPORT	0.8585657370517928	0.9957744847814625	0.052482762263545854	0.1822737456431819	0.8272523047708138	113	SHANK3,NDUFA4,PRKCI,HSPA2,ANK2,MAPK14,DMD,P2RX7,ACTN2,EPHB2,FXYD1,PIK3R1,KCNC2,PSEN1,NR4A3,RNASEL,SLC1A2,APPL1,KCNC1,ANK3,ARL6IP1	0.8875598086124402	0.9781567978103258	0.05947602869573201	-0.17641201081976454	-0.8132636325554193	113	SLC9A3R1,CX3CL1,BAX,STAC,RYR2,SNCA,VMP1,CACNB2,EHD3,ALG10B,C3,PTPN11,GLRX,TESC,ATP1B3,KCNIP2,NIPSNAP2,FXYD1,SRI,STIM1,ACSL1,ARPP19,WNK2,ATP1B1
GOBP_N_ACYLPHOSPHATIDYLETHANOLAMINE_METABOLIC_PROCESS	0.8588709677419355	0.9958139597150872	0.05302125120430776	-0.5671880773494272	-0.7675312697924725	1	NAPEPLD	0.9455645161290323	0.9933084397515154	0.04860342472590687	-0.5240793201133145	-0.6987818739553391	1	NAPEPLD
GOMF_TYPE_1_FIBROBLAST_GROWTH_FACTOR_RECEPTOR_BINDING	0.8588709677419355	0.9958139597150872	0.05302125120430776	-0.5681734203719669	-0.7688646574490067	1	NPTN	0.3004032258064516	0.6749544991133161	0.10925003948071095	-0.8694420495134869	-1.1592717387193274	1	NPTN
GOBP_MITOCHONDRIAL_DNA_METABOLIC_PROCESS	0.8588957055214724	0.9958139597150872	0.053676960063812645	0.27791049080438796	0.6833653598064159	9	MPV17,LIG3	0.8260869565217391	0.9616923773176111	0.05605958750323349	-0.28340258602565904	-0.7178693977740987	9	ENDOG,DNA2
GOMF_PROTEIN_KINASE_C_BINDING	0.8592132505175983	0.9960677266852498	0.05423159354958409	-0.206893938040766	-0.7648062994913777	42	DACT3,SQSTM1,PKP2,NELL2,MARCKS,IRS1,NELL1,PARD6B,ITGAV,YWHAG,KIAA1614,PLEK,PRKCSH	0.3438155136268344	0.7089088255847412	0.10319746694530717	-0.27474666937195724	-1.0652832681454576	42	MARCKS,NELL2,PKP2,PRKCSH,PDLIM5,ITGAV,SQSTM1,SRSF2,PLEK,ADAM9,HINT1
GOMF_OXIDOREDUCTASE_ACTIVITY_ACTING_ON_PEROXIDE_AS_ACCEPTOR	0.8594059405940594	0.996082604782617	0.05216303054600547	-0.2234739653559074	-0.7550695981905899	29	SELENOF,PRDX5,GPX4,IPCEF1,SESN1,ALOX5AP,GPX3,PXDN,HBA2,HBA1,CAT,PRDX2,PRDX6,MGST1	0.035812331210290343	0.2571305004038983	0.3217759180753611	-0.4346933964033285	-1.5342203532082672	29	MGST1,PRDX6,PARK7,SELENOF,PRDX5,GSTP1,PRDX2,PRDX3,IPCEF1,GPX4
GOBP_PROTEIN_IMPORT_INTO_PEROXISOME_MATRIX	0.8596837944664032	0.996082604782617	0.05205700307320985	-0.2682459199608888	-0.6995155348811473	11	PEX7	0.7035647279549718	0.917752413581269	0.05896944666909967	0.3194090436157997	0.8271305699483996	11	PEX5L,PEX6,PEX5,PEX16,PEX1,PEX10
GOBP_RESPONSE_TO_MANGANESE_ION	0.8596837944664032	0.996082604782617	0.05205700307320985	-0.26856503991937136	-0.7003477166659875	11	HSPA5,SOD2	0.6567164179104478	0.8947057356149057	0.06847149044920875	-0.3238047513447323	-0.85853576434741	11	HSPA5,SOD2,ADAM9,BACE1,APP
GOBP_SECONDARY_ALCOHOL_METABOLIC_PROCESS	0.8597194388777555	0.996082604782617	0.05269730857084192	-0.19143250328356554	-0.8136105566105977	80	LDLRAP1,HDLBP,FDFT1,CYP46A1,CYP2D6,LIPE,PLPP6,IDH3B,SREBF2,HMGCR,ERLIN1,CYB5R3,DGAT2,APOA1,HSD17B7,MT3,SULT2B1,INSIG1	0.0035108401850105606	0.06418178989712954	0.4317076958033464	-0.3660717780859893	-1.6107151158308017	80	LIPE,IDH2,ARV1,SOD1,LBR,MT3,HSD17B7,PLPP6,LDLRAP1,CYB5R3,DGAT2,CYP46A1,HDLBP,OSBPL1A,POR,LRP5,ACADVL,IDI1,IDH3A,ERLIN2,APOE,ERLIN1,EPHX2,ACLY,SC5D,ACADL,CYP27A1,ACAA2,NPC1,FDFT1,IDH3B,HMGCS1,G6PD,DGKQ,APP,ACO2
GOBP_STRIATED_MUSCLE_ADAPTATION	0.8597194388777555	0.996082604782617	0.05269730857084192	0.2357001565980849	0.736757092031273	20	GSN,MLIP,HDAC4,ACTN3,ERRFI1,SMAD3,INPP5F	0.7916666666666666	0.9498306394105063	0.058345277674361214	-0.24672248311214307	-0.7919942251744504	20	CAMK2G,TRPC3,PPP3CA,ERRFI1,CAMK2B
GOBP_INTERLEUKIN_12_PRODUCTION	0.86	0.9960901662844037	0.05258989506236158	-0.23775424892251057	-0.7207545320816791	18	THBS1,JAK3,PLCB1,TLR8,MDK,PIBF1,MAST2	0.002083765704967764	0.045140804273926124	0.4317076958033464	0.6166698081299521	1.8762532225831068	18	MAPK11,RIPK2,JAK3,SYK,MAPK14,NFKB1,RELA
GOBP_PURINE_DEOXYRIBONUCLEOTIDE_METABOLIC_PROCESS	0.8600405679513184	0.9960901662844037	0.053238649475589886	-0.260369891659352	-0.6986127735327465	12	NUDT16,NUDT18	0.5798687089715536	0.8617336609254893	0.07608371609517249	-0.3387836581169146	-0.9162619196938139	12	XDH,PNP,GUK1,NUDT18,ADK,DGUOK,NUDT16
GOMF_DEOXYNUCLEOSIDE_KINASE_ACTIVITY	0.8601941747572815	0.9960901662844037	0.051218434854034045	0.43964030549396405	0.683168732968905	2	ADK,DGUOK	0.44246031746031744	0.7830547916225936	0.08528846897905017	-0.6892091648189209	-1.060568674271926	2	ADK,DGUOK
GOBP_LEUKOCYTE_PROLIFERATION	0.8602794411177644	0.9960901662844037	0.052482762263545854	0.18150183528917443	0.8213943901090216	109	PRKAR1A,TFRC,DHPS,SDC4,TNFAIP3,STAT5B,MEF2C,P2RX7,EPHB2,ANXA1,INPP5D,RIPK2,PELI1,IMPDH2,BCL6,IHH,SLC7A1,KIT,CORO1A,CD38,NDFIP1,GBA,TCIRG1,TBK1,TYK2,CASP3,LMO1,GJA1	0.9146757679180887	0.9852958904998818	0.04250231800365528	0.1722725456223502	0.7756832296237304	109	EPHB2,TNFAIP3,RIPK2,JAK3,SYK,DHPS,AZI2,BLK,NCK1,SDC4,ANXA1,STAT5B,ATM,SLC7A1,TBK1,FLT3,CTNNB1
GOMF_NMDA_GLUTAMATE_RECEPTOR_ACTIVITY	0.8603238866396761	0.9960901662844037	0.05312980547054692	0.3037003031720019	0.6918073426495045	7	GRIN1,GRIN2A,GRIN2D,PTK2B,GRIN2C,GRIN3A,GRIN2B	0.5274102079395085	0.8380617108687768	0.07343814108388569	0.4252171518208882	0.9520339208717524	7	GRIN1,GRIN2B,GRIN2A
GOBP_MACROPHAGE_COLONY_STIMULATING_FACTOR_SIGNALING_PATHWAY	0.8603696098562629	0.9960901662844037	0.053787280776029955	-0.45651638334565164	-0.6987107701117671	2	PTPN2,CSF1R	0.9226190476190477	0.986838557975179	0.048995408986248136	-0.4118009361911801	-0.633687413421099	2	PTPN2,CSF1R
GOBP_MAMMARY_GLAND_EPITHELIUM_DEVELOPMENT	0.8604166666666667	0.9960901662844037	0.054455595394037055	0.22265918762914239	0.741227805571433	26	DDR1,LRP5,LRP5L,LATS1,MED1,ROBO1,STAT6,ORAI1,FGF2,AKT1,GPX1	0.44420600858369097	0.7849311873104735	0.08943668337186206	-0.2892255388514098	-1.0026904378165942	26	BAX,CSMD1,LRP5L,LRP5,WNT7B,PHB2,MAPK1
GOCC_FILOPODIUM_MEMBRANE	0.8605577689243028	0.9961392818817608	0.052375908409799665	0.25545105978749283	0.7054384616520819	13	UTRN,DMD,MYO10,TTYH1,NF2	0.46956521739130436	0.7990398081975437	0.08705158679467351	-0.3566933099689347	-0.9931262495773084	13	ARF6,PALM,ITGAV
GOBP_ENDOCYTOSIS_INVOLVED_IN_VIRAL_ENTRY_INTO_HOST_CELL	0.8607068607068608	0.9961591480820294	0.05434343902691621	0.3670211842835758	0.6721157427780403	4	EPS15,TPCN1,PIKFYVE	1	1	0.04424074234773751	0.18565206746146762	0.3442778831799122	4	PIKFYVE,TPCN1
GOBP_RIBOFLAVIN_METABOLIC_PROCESS	0.8608870967741935	0.9961591480820294	0.05291298484305835	-0.566325902204705	-0.7663645555930053	1	FLAD1	0.4475806451612903	0.787644114644289	0.08553569479878835	-0.7776819805394753	-1.036923326005643	1	FLAD1
GOMF_GAMMA_AMINOBUTYRIC_ACID_TRANSMEMBRANE_TRANSPORTER_ACTIVITY	0.8610567514677103	0.9961591480820294	0.051530912208538955	-0.34824399260628464	-0.7008334245336584	5	SLC9A3R1,SLC6A11,SLC6A6,SLC32A1,SLC6A1	0.01783306943686672	0.17128909225991393	0.35248785758361917	-0.7800045927542221	-1.6094081424162803	5	SLC9A3R1,SLC6A1,SLC32A1
GOBP_REGULATION_OF_CELLULAR_EXTRAVASATION	0.8611111111111112	0.9961591480820294	0.05216303054600547	0.24753928648427687	0.7133629444902296	15	CHST2,BCR,ITGA4,ST3GAL4	0.7849056603773585	0.9475750587789326	0.054120056962023176	0.26346160004143837	0.7573382671081252	15	BCR,CHST2,THY1,ITGA4
GOBP_POSITIVE_REGULATION_OF_TRANSCRIPTION_REGULATORY_REGION_DNA_BINDING	0.8611670020120724	0.9961591480820294	0.052805004567128964	0.28349511795072124	0.6770220017912204	8	GTF2B,TGFB1,EP300,CTNNB1	0.8173258003766478	0.9586287667763991	0.05216303054600547	0.31217485423302094	0.7328178147533713	8	GTF2B,CTNNB1
GOMF_INTRACELLULAR_CALCIUM_ACTIVATED_CHLORIDE_CHANNEL_ACTIVITY	0.8611670020120724	0.9961591480820294	0.052805004567128964	0.28255207429203827	0.6747698949112386	8	ANO8,TTYH2,TTYH1,ANO4,CLCA2	0.4312617702448211	0.7775652028257669	0.08383610571599288	0.4435376842410991	1.0411867327523912	8	ANO4,CLCA2,ANO8,TTYH1,TTYH3,TTYH2
GOCC_MITOTIC_SPINDLE_MICROTUBULE	0.8612836438923396	0.9961799249648451	0.054120056962023176	0.3115602662065565	0.6735162524809242	6	TUBG1,HNRNPU,HAUS7,HAUS8,CLTC,CEP295	0.5785123966942148	0.861288717287697	0.07325586558284547	-0.40895116317912356	-0.9037024661273277	6	CEP295,CLTC,HNRNPU
GOBP_POSITIVE_REGULATION_OF_MICROTUBULE_BINDING	0.8615071283095723	0.9963242593979988	0.05334778506754903	0.33049907578558224	0.6687630135727878	5	MAPRE3,ABL1,MAPRE1,PPP2CA,PPP2CB	0.625	0.8791103525149784	0.06508775669173134	0.4259620266956967	0.8605223450035854	5	MAPRE3,PPP2CB,PPP2CA,MAPRE1,ABL1
GOBP_MORPHOGENESIS_OF_AN_EPITHELIAL_SHEET	0.8617886178861789	0.9965356354594475	0.053238649475589886	0.2152091719264272	0.7304161422701236	28	PTEN,ARHGAP35,DDR1,HOXB4,CLASP1,CLASP2	0.9716446124763705	0.9984479196812865	0.04441811530815725	0.1779714210140443	0.5998285412263102	28	PTEN,ARHGAP35,DVL1
GOBP_INTEGRIN_BIOSYNTHETIC_PROCESS	0.8622047244094488	0.9966448703555777	0.051740545987316304	-0.3954194605010172	-0.6825466769373623	3	TMEFF2	0.31047619047619046	0.6843260927230392	0.1035763266125924	0.6796414670262607	1.1773272259833012	3	S100A9,TGFB2,TMEFF2
GOBP_REGULATION_OF_INTEGRIN_BIOSYNTHETIC_PROCESS	0.8622047244094488	0.9966448703555777	0.051740545987316304	-0.3954194605010172	-0.6825466769373623	3	TMEFF2	0.31047619047619046	0.6843260927230392	0.1035763266125924	0.6796414670262607	1.1773272259833012	3	S100A9,TGFB2,TMEFF2
GOMF_INTERLEUKIN_12_RECEPTOR_BINDING	0.8622047244094488	0.9966448703555777	0.051740545987316304	-0.39534310705925835	-0.682414880723086	3	IL27RA,JAK2,IL12RB1	0.8553459119496856	0.9687549840375638	0.05502111171631165	-0.3941875845898788	-0.6775355342803804	3	IL12RB1
GOCC_STRIATED_MUSCLE_THIN_FILAMENT	0.8623481781376519	0.9966448703555777	0.05302125120430776	0.30309380007395537	0.6904257724232454	7	TMOD3,TMOD2,TMOD1,TPM2,TPM3,TPM1,ACTA1	0.6173361522198731	0.8754953368290438	0.07113273993278939	-0.37920751673535746	-0.8755862857462465	7	TPM3,TPM1,ACTA1
GOBP_HORMONE_BIOSYNTHETIC_PROCESS	0.862475442043222	0.9966448703555777	0.05163559644842005	0.25287596779842964	0.7154972007485064	14	HSD17B11,DHCR7,NFKB1,MED1,IGF1R,STARD3	0.556745182012848	0.852415349540573	0.07707367349441024	-0.32701632787362134	-0.9342581676263462	14	SRD5A3,HSD17B7,POR,ATP1A1
GOBP_REGULATION_OF_MORPHOGENESIS_OF_AN_EPITHELIUM	0.862475442043222	0.9966448703555777	0.05163559644842005	0.25306193549685346	0.7160233850625412	14	EGF,FGF1,NKD1,GJA1,FGF2	0.33084112149532713	0.7013338891204668	0.09854998035316907	0.3918055327522755	1.094886511258298	14	EGF,NKD1,CTNNB1,FGF1,FGF2
GOMF_IRON_ION_BINDING	0.8626262626262626	0.9967050613725673	0.05291298484305835	-0.20382841918292133	-0.768678441163034	47	ABCE1,CYP46A1,PLOD3,CYP2D7,CYP2D6,ISCU,XDH,CALR,PHYH,TF,NFU1,P4HA1,P4HTM,CYP27A1,SC5D,FECH,FXN,ISCA2,HBA2,HBA1,SCD,SNCA,TPH2,ETHE1	0.0015038073535945753	0.03623134900844209	0.45505986738722953	-0.46535060856701305	-1.8343763747027508	47	XDH,SNCA,ISCU,CALR,CYP2E1,P4HA1,CYP46A1,SCD,NFU1,PHYH,PLOD3,OGFOD1,ETHE1,ABCE1,SC5D,PLOD1,CYP27A1,FXN,FECH,ACO2,HEPH,FTO,TF,P4HTM,OGFOD3,CYP2D7,CYP2D6,TMLHE,ISCA2,CYGB,TPH2
GOMF_MOLECULAR_TRANSDUCER_ACTIVITY	0.8628230616302187	0.9967968948982868	0.05216303054600547	-0.1698853291214846	-0.8745154041952833	312	HTR2A,ACVR1C,OR4A8,OR4A5,RTN4RL2,NTRK1,FZD3,ADRA1B,CELSR2,CHRNB2,SEC63,RRBP1,NTRK2,LTBP4,EPHA7,TRAM1,CHRM1,NRXN3,PLXNC1,GFRA2,ADGRL2,GABRA2,PTPRF,NRXN2,NTRK3,CHRM4,FKBP3,GABRD,CHRM3,CHRNA4,EIF2D,BMPR2,NECTIN1,RTN4R,CHRNA7,CHRFAM7A,GPR88,PTPRC,ADGRL1,GRIA2,LAG3,DNER,DRD1,GRID1,LRRN2,GRM1,SEC62,GRIN2B,DERL1,ADRB1,GRIN3A,TLR8,UNC5A,GRM5,ITGAV,IL17RA,NR1D2,FLT1,ROBO2,GRIA1,LGR4,NRP1,GLRA3,SSTR2,CELSR1,IGSF1,ITGB8	0.5049019607843137	0.8234225030884729	0.06831108583186465	0.1915658639431689	0.9791439569519725	312	MERTK,EPHB2,GRIN1,GABBR1,BMPR1A,ESRRA,PDGFRB,FGFR3,STAT3,S1PR5,PDGFRA,CNR1,SPHK2,ADORA2A,GPC6,ADGRL3,S1PR1,EPHA10,NR4A3,IL17RA,EPHB1,EPHB3,PTPRD,PLXNA3,VN1R5,EPHB6,GPR26,LMTK2,PTPRU,NTSR1,ACVR1,SDC4,THRB,GPR37L1,PLXND1,EPHA5,ADGRG1,FLT4,FLT3,MCC,ACVR1C,SLC20A1,NR4A2,ADRA1A,INSR,ELOVL4,ABCA7,EPHA4,ADRA2A,NTSR2,F3,UNC5D,ITGA4,GPC4,TMEM63C,LPAR1,PTPRE,PTPRM,PTPRK,PKHD1L1,NR3C1,OGFR,GRIN2B,GRM3,GRIK2,DRD1,PLXNB3,SORCS2,P2RY12,THRA,INSRR,SELENOS,RXRB,PTPRZ1,P2RX7,IFNAR2,LANCL1,PTPRT,GPR88,TREML1,NRXN1
GOBP_ELASTIN_CATABOLIC_PROCESS	0.8629032258064516	0.9967968948982868	0.052805004567128964	-0.5653405591821653	-0.7650311679364711	1	CST3	0.9899193548387096	1	0.04650840487191565	-0.5060968099519645	-0.6748048695846035	1	CST3
GOBP_POSITIVE_REGULATION_OF_EMBRYONIC_DEVELOPMENT	0.8633540372670807	0.9969754067960627	0.0540088272801684	0.3077763226834757	0.6653363022828612	6	AMOT,CFL1	0.8636363636363636	0.9703293367734102	0.05389790253573186	-0.30166266563054966	-0.6666157708162933	6	PLCB1
GOBP_POSITIVE_REGULATION_OF_SYNAPSE_MATURATION	0.8633540372670807	0.9969754067960627	0.0540088272801684	0.3092635373080062	0.6685512925405873	6	ANAPC2,RELN	0.9903474903474904	1	0.044507053776927666	0.22023104476058114	0.46831410976538557	6	ANAPC2,NRXN1
GOBP_REGULATION_OF_MONOCYTE_CHEMOTAXIS	0.8633540372670807	0.9969754067960627	0.0540088272801684	0.3101396802771964	0.6704452969861198	6	SLIT2,CX3CR1,LYN	0.9318181818181818	0.9889302507836991	0.05039643224429567	-0.2705695822267478	-0.5979061089263945	6	AIF1,CXCL12,LGMN
GOBP_VESICLE_FUSION_WITH_GOLGI_APPARATUS	0.8635437881873728	0.9970804691469207	0.053238649475589886	0.32951324707332097	0.6667681947403559	5	VTI1B,VTI1A,USO1,SEC22B	0.8162878787878788	0.9586287667763991	0.052482762263545854	0.35748613678373387	0.7221883394577222	5	YIPF5,VTI1A,VTI1B,SEC22B,USO1
GOBP_NEURAL_PRECURSOR_CELL_PROLIFERATION	0.8637274549098196	0.9971784832244543	0.052482762263545854	0.1957497204851949	0.8092721534567394	65	CTNNA1,EGF,APPL2,NDE1,SOX5,NAP1L1,GPR37L1,IFT20,HOOK3,RPGRIP1,CX3CR1,FOXO3,LRRK2,TARBP2,SLC16A2,KCTD13,NF2,DAGLB,LYN,FGF2,ADGRG1,KDM1A,PLXNB2,IGF2BP1,ILK,TOX,ORC3,EML1	0.08797127468581688	0.39745235468537893	0.20207170902115992	0.32012544363625356	1.3060490265829925	65	EGF,NDE1,ORC3,LRRK2,RPGRIP1,NAP1L1,DIXDC1,EPHB1,APPL2,HOOK3,DAGLA,GPR37L1,ADGRG1,NES,CTNNB1,IFT20,NF1,DAGLB
GOMF_STEROL_TRANSFER_ACTIVITY	0.8640973630831643	0.9974914671611829	0.05302125120430776	-0.25981974856898565	-0.6971366543557124	12	OSBP,GRAMD1A,APOA1	0.12472647702407003	0.4618906036529666	0.18643255843407516	-0.5073638949399373	-1.3721978767953662	12	OSBP,OSBPL2,GRAMD1A,APOE
GOBP_CEREBELLAR_CORTEX_FORMATION	0.8642714570858283	0.9975783625979232	0.052269331749930564	-0.23286747962879806	-0.722180089526264	19	SLC25A46,CEND1,CBLN1,FAIM2,OPHN1	0.34328358208955223	0.7089088255847412	0.10434395258194858	-0.34304224991490395	-1.0744102683832553	19	PTPN11,SLC25A46,MAP2K1,MTPN,CEND1,OPHN1
GOMF_DELTA_CATENIN_BINDING	0.8643724696356275	0.997580894131892	0.05291298484305835	0.3029572704230935	0.6901147677453802	7	CCDC85B,PLEKHA7,PTPRJ,PTPRT	0.3497164461247637	0.7099426901309736	0.09592067779217453	0.49313663695063237	1.1041012903434761	7	CCDC85B,PTPRJ,PTPRT,DACT2,DACT3
GOBP_ISG15_PROTEIN_CONJUGATION	0.864476386036961	0.9975867760680294	0.05356693847709506	-0.45178299126998345	-0.6914661844997607	2	UBA7	0.5575396825396826	0.8525725976077208	0.07307443991269867	-0.6298316316068913	-0.9691973534962295	2	UBA7
GOBP_REGULATION_OF_LEUKOCYTE_MEDIATED_CYTOTOXICITY	0.8648111332007953	0.9978069498069498	0.05205700307320985	-0.22481944508714236	-0.7114515452451969	20	CRK,PTPRC,LAG3,ITGAM,NCKAP1L,PPP3CB	0.9041666666666667	0.9814583333333333	0.05216303054600547	-0.21895569917033653	-0.7028611544620347	20	PTPRC,ITGAM,IL12RB1,SERPINB9,B2M
GOBP_MAINTENANCE_OF_CENTROSOME_LOCATION	0.8648648648648649	0.9978069498069498	0.054120056962023176	0.3658063533398014	0.669891056473574	4	GPSM2	0.6046511627906976	0.8722638248847927	0.06783382634794552	0.4875738231126878	0.9041692129284415	4	GPSM2,AKAP9
GOBP_POSITIVE_REGULATION_OF_NEURON_PROJECTION_ARBORIZATION	0.8651252408477842	0.9979063636943475	0.05060042438536184	-0.31119053487798864	-0.6750714082586214	6	DVL2,DVL3,DVL1,DLG4,MAP3K13,GRIP1	0.528957528957529	0.8393903620369575	0.07436253844225256	0.45280501054514016	0.9628750371741812	6	MAP3K13,DVL1,DVL3,DLG4,DVL2
GOBP_ENDOSOME_TRANSPORT_VIA_MULTIVESICULAR_BODY_SORTING_PATHWAY	0.8653061224489796	0.9979063636943475	0.053238649475589886	-0.22773005738667867	-0.7244464090629241	21	VPS4B,VCP,CHMP6,VTA1	0.9590316573556797	0.9940881590518109	0.0443293451680314	0.19533968902703236	0.6138535216313905	21	VPS25,MVB12A,UBXN6,VPS28,VPS36,LYST,CHMP7
GOMF_ISOPEPTIDASE_ACTIVITY	0.8653465346534653	0.9979063636943475	0.051845762486506596	-0.24429134738342673	-0.7159345414782707	16	SENP2,EIF3F,EIF3H,SENP3,SENP1,COPS6,MPND	0.736346516007533	0.9312667325042459	0.05700595265823873	0.27024389449999053	0.7914372016629491	16	DESI1,STAMBPL1,STAMBP
GOBP_CELLULAR_RESPONSE_TO_INTERFERON_ALPHA	0.8656429942418427	0.9979063636943475	0.05039643224429567	-0.34866011389675716	-0.6636411967709852	4	GAS6,PDE12	0.654320987654321	0.89431918917575	0.0668966276500666	-0.4515856872852221	-0.8607518509921541	4	PDE12,AXL
GOBP_NEGATIVE_REGULATION_OF_SYNAPTIC_TRANSMISSION_GABAERGIC	0.8656429942418427	0.9979063636943475	0.05039643224429567	-0.3482010842779694	-0.6627674777723852	4	STXBP1,HTR1B,ADORA1,SLC6A1	0.9961240310077519	1	0.04441811530815725	0.2422165257276023	0.44917244331792505	4	STXBP1,HTR1B
GOBP_PURINE_DEOXYRIBONUCLEOSIDE_METABOLIC_PROCESS	0.8656429942418427	0.9979063636943475	0.05039643224429567	-0.3489728275249797	-0.664236417268566	4	XDH	0.059670781893004114	0.33134023278871094	0.26635065708852557	-0.7657693946327192	-1.4596065429481657	4	XDH,PNP
GOBP_VITAMIN_B6_METABOLIC_PROCESS	0.8656429942418427	0.9979063636943475	0.05039643224429567	-0.3491867915229177	-0.6646436772848336	4	PDXP,PDXK,ALPL,PSAT1	0.2242798353909465	0.5940442957360734	0.13077713797197438	-0.650202309167939	-1.2393281206500963	4	PDXP,PSAT1
GOBP_ADENOSINE_TO_INOSINE_EDITING	0.8663967611336032	0.9981376386612669	0.052805004567128964	0.39096806261999406	0.6669340872405981	3	ADARB1,ADAR	0.5752380952380952	0.860122669216271	0.06944814420031753	0.550195499627898	0.9530909645046434	3	ADARB1,ADAR
GOBP_REGULATION_OF_LIPID_TRANSPORT	0.8663967611336032	0.9981376386612669	0.052805004567128964	0.19598425374633036	0.7940371690574203	60	ABCA13,TMF1,EGF,ABCG4,TRIAP1,P2RX7,YJEFN3,CRHR1,ABCA1,PLA2G6,NFKB1,ATP8A2,ABCA12	0.8932384341637011	0.9788559643981332	0.04549678100850074	0.18996219360497882	0.759332572127362	60	EGF,ABCA13,SYK,ABCB4,NFKB1,PLA2G6,NTSR1,TMF1,SAR1B,ABCG4
GOBP_NEGATIVE_REGULATION_OF_DOUBLE_STRAND_BREAK_REPAIR_VIA_NONHOMOLOGOUS_END_JOINING	0.86652977412731	0.9981376386612669	0.05345721410899102	-0.4466470116786909	-0.6836054277198814	2	NUDT16L1	0.9166666666666666	0.9861508543195984	0.04929176623126693	-0.415250061591525	-0.6389949957052123	2	TFIP11,NUDT16L1
GOBP_INTEGRATED_STRESS_RESPONSE_SIGNALING	0.8665338645418327	0.9981376386612669	0.05205700307320985	0.25381751317702805	0.7009273564373223	13	QRICH1,TMEM33,IMPACT	0.1033210332103321	0.42782027492137104	0.1882041463084906	0.5109265663053086	1.3978536750115402	13	QRICH1,IMPACT,NCK1,EIF2AK4,ABCA7,TMEM33
GOBP_PROTEIN_ADP_RIBOSYLATION	0.8665338645418327	0.9981376386612669	0.05205700307320985	0.23285989256039333	0.7107071670733798	18	PARP8,PNKP,ADNP,XRCC1	0.8672897196261682	0.9716474588494466	0.049093966819213915	0.23293894406316354	0.708730083266077	18	PARP8,PNKP,XRCC1,ZC3HAV1,ARF4
GOMF_IONOTROPIC_GLUTAMATE_RECEPTOR_ACTIVITY	0.8665338645418327	0.9981376386612669	0.05205700307320985	0.23254025920382715	0.7097316202978079	18	GRIN1,GRIK2,GRIK1	0.7439252336448599	0.9341931901670172	0.05617665863071758	0.26572143662656617	0.8084726951233274	18	GRIN1,GRIN2B,GRIK2,GRIN2A,GRIA3,GRIA4,GRIA2
GOBP_MEIOTIC_CELL_CYCLE	0.8669275929549902	0.9981376386612669	0.051218434854034045	0.18299062840411343	0.8011022359668429	84	BUB3,NCAPD2,HSPA2,MLH3,RPS6KA2,SPIN1,MYH9,ESPL1,ATRX,UBR2,TUBG2,TUBGCP2,TUBGCP3,TOPAZ1,SYCP2L,TUBG1,WASHC5,INSR	0.8952042628774423	0.9797362352285105	0.0453152441270267	0.1843731492240715	0.7838018595016042	84	MLH3,FOXJ3,ATRX,NCAPD2,SIRT7,BUB3,KIF18A,UBR2,TUBG2,ATM,TOP2A,ANKRD31,RAD51D,TUBGCP3,TUBGCP2,INSR,WASHC5,SGO2,RAD50,ACTR2,TEX15,ERCC4,MYH9,ESPL1,SMC4,RPS6KA2,ERCC1,NSUN2,SYCP3,NDC80,RSPH1,TOPAZ1,SPIRE1,SMC2,TUBGCP5,TUBG1
GOBP_POSITIVE_REGULATION_OF_EXECUTION_PHASE_OF_APOPTOSIS	0.8669275929549902	0.9981376386612669	0.051218434854034045	-0.34388060982910573	-0.6920522120527334	5	FAP,BOK	0.2552742616033755	0.6267007954489484	0.12325722638133735	-0.584079055372982	-1.2051487853588647	5	FAP
GOBP_HYPERSENSITIVITY	0.8669438669438669	0.9981376386612669	0.0540088272801684	0.3651325143094806	0.6686570736960924	4	EXT1,C3	0.411522633744856	0.7628499392638209	0.09139243259437684	-0.5565050691260024	-1.0607350538861924	4	BTK,C3
GOBP_POSITIVE_REGULATION_OF_TRIGLYCERIDE_BIOSYNTHETIC_PROCESS	0.8669438669438669	0.9981376386612669	0.0540088272801684	0.3637558222634376	0.6661359756322054	4	GPLD1	0.7880658436213992	0.9491201015697954	0.05797547575714859	-0.3887733592479978	-0.741027446199362	4	DGAT2
GOBP_REGULATION_OF_SPONTANEOUS_SYNAPTIC_TRANSMISSION	0.8669438669438669	0.9981376386612669	0.0540088272801684	0.3649581074420897	0.6683376872240256	4	ITGB1,SLC12A2,APP	0.411522633744856	0.7628499392638209	0.09139243259437684	-0.5553228191227205	-1.0584816080677963	4	APP,STX1B,SLC12A2,ITGB1
GOBP_CELL_CELL_ADHESION_MEDIATED_BY_INTEGRIN	0.8673267326732673	0.9981376386612669	0.051740545987316304	-0.2990025983624296	-0.6959031168337393	8	PIEZO1	0.6822033898305084	0.908554514556594	0.06628421870126719	-0.3405332197553443	-0.8277412360623407	8	PIEZO1,ADAM9
GOBP_FAT_SOLUBLE_VITAMIN_METABOLIC_PROCESS	0.8673267326732673	0.9981376386612669	0.051740545987316304	-0.30113651663179	-0.7008696301110465	8	PIAS4	0.3792372881355932	0.73679761811563	0.09787732774245612	-0.4413638622245896	-1.0728323924858347	8	PIAS4
GOBP_POSITIVE_REGULATION_OF_NITRIC_OXIDE_SYNTHASE_BIOSYNTHETIC_PROCESS	0.8673267326732673	0.9981376386612669	0.051740545987316304	-0.3014433046062399	-0.7015836530285599	8	JAK3,MAP2K3,NAMPT,MAP2K6	0.12617702448210924	0.46470523974713346	0.17093233537005617	0.5803631058455696	1.3623788630706528	8	JAK3,LRRK2,STAT1,JAK2
GOBP_RESPONSE_TO_GONADOTROPIN	0.8673267326732673	0.9981376386612669	0.051740545987316304	-0.29971231855087566	-0.6975549302090224	8	PLAT	0.2944915254237288	0.6704789422363046	0.11378726182188	-0.4755776526513473	-1.155996570120454	8	POR,NSMF,GCLC,PLAT
GOMF_PROTEIN_PRENYLTRANSFERASE_ACTIVITY	0.8676171079429735	0.9982124844035271	0.05302125120430776	0.3275109678379846	0.662716594014227	5	RABGGTB,FNTB,FNTA	0.6118143459915611	0.8747713932583244	0.07147862874255066	-0.4329702124081606	-0.8933611311349912	5	CHM,FNTA,RABGGTA
GOBP_POSITIVE_REGULATION_OF_AUTOPHAGY	0.867704280155642	0.9982124844035271	0.050908286551510536	0.18531638496002328	0.8133617230464135	88	GSK3B,RNF31,TSC2,TSC1,GPSM1,GSK3A,TMEM59,OPTN,MAP3K7,BECN1,TFEB,UVRAG,RIPK2,BAG3,LRSAM1,PRKD1,IKBKG,RAB3GAP1,FOXO3,LRRK2,TBK1,SNX18,SPTLC1,RAB3GAP2,ATG16L1	0.023698844571480828	0.20154998816267813	0.35248785758361917	0.33074823951196625	1.4155823495470359	88	TSC1,NPRL3,TSC2,GPSM1,RIPK2,OPTN,LRRK2,RNF31,IKBKG,MAP3K7,FLCN,TFEB,PRKD1,SCOC,GSK3B,TBK1,RAB3GAP1,ATG2A,BECN1,PRKAA2,LRSAM1,TMEM59,SH3BP4,PLK2,SESN3,RAB3GAP2,BAG3,TRIM8,DEPDC5,SNX18,UVRAG
GOBP_POSITIVE_REGULATION_OF_LIPID_STORAGE	0.8678500986193294	0.9982124844035271	0.051530912208538955	-0.2690268069692665	-0.6736655476014629	10	EHD1,SREBF2,VSTM2A,OSBPL11	0.900952380952381	0.9810150556486754	0.048214971002556443	0.2497820535529369	0.6259780689116372	10	NFKB1,FITM2,ACACB
GOBP_REGULATION_OF_PROTEIN_KINASE_A_SIGNALING	0.8678500986193294	0.9982124844035271	0.051530912208538955	-0.2677477757425738	-0.6704627468046347	10	AKAP5	0.7127882599580713	0.9217961658273316	0.06364240816510186	-0.31153883818536504	-0.8113838154246883	10	ADGRV1,MIF,AKAP5,AKAP12,AKAP7
GOBP_NEGATIVE_REGULATION_OF_TRANSFORMING_GROWTH_FACTOR_BETA_RECEPTOR_SIGNALING_PATHWAY	0.8678861788617886	0.9982124844035271	0.05291298484305835	0.20640550565937732	0.7365567785295019	33	SPRED3,SPRY2,STUB1,SPRED2,STRAP,TGFB1I1,SNX25,VEPH1,SMURF1,SPRED1,PRDM16,SMURF2,GLG1,PIN1,PDPK1,SKI	0.7725563909774437	0.9432700492159282	0.054680848878544186	0.23336554111303634	0.820466696791734	33	TGFB1I1,STRAP,PDPK1,DNM2,SPRY2,STUB1,SPRED3,SMURF1,SMURF2,HTRA1,SKI
GOMF_PHOSPHATIDYLINOSITOL_4_PHOSPHATE_BINDING	0.868	0.9982296650717702	0.05216303054600547	-0.2351238171520978	-0.7127803502176379	18	SESTD1,OSBP,PLEKHA8,DAB2IP,LANCL2,GOLPH3,SH3PXD2A	0.20373831775700935	0.5637881981032665	0.13077713797197438	0.40019251942669776	1.2176086689001053	18	SNX24,OBSCN,SNX3,GOLPH3L,OSBPL5
GOBP_ION_HOMEOSTASIS	0.8682170542635659	0.9983655499249	0.050702793702934776	-0.16735072478293275	-0.8773380292781569	355	ITPR3,HTR2A,IMMT,SCN5A,RMDN3,ADRA1B,SLC8A2,JPH4,CX3CL1,BAX,STIM2,NUBP1,BNIP3,CCDC47,ITPR1,JPH3,SLC30A9,FKBP1B,TRPC3,BAK1,SRI,COX11,DISC1,PLCE1,SLC25A23,SOD2,MICU3,MAPK1,SCO1,FIS1,CACNB2,MCU,CD55,RIC3,KCNJ2,COX19,MICU1,STIM1,WNK4,SLC12A5,RYR2,CHRNA7,MCUB,ABCB7,PTPRC,ISCU,SLC39A7,JAK3,FKBP1A,UNC80,KCNA1,DRD1,AFG3L2,GNAI2,VAPB,CACNA2D1,GRM1,ACO1,GRIN2B,CACNA1C,CACNA1G,HCN4,PARP1,CCL21,ATG5,CALR,GRM5,CAV1,ITGAV,TMEM199,JPH1,PPT1,MAPK3,SLC24A1	0.005351666405556645	0.08287315643443745	0.40701791892395395	-0.2480491401862491	-1.3355668718000502	355	NUBP1,FKBP1B,SLC9A3R1,COX19,SLC30A9,SCN5A,TRPC3,ITPR3,CX3CL1,HTR2A,BAX,IMMT,TRPM1,CCDC47,PTPRC,RYR2,RYR1,SOD1,SNCA,CDH5,MT3,CALB2,CACNB2,BNIP3,SCO1,BDH2,SCN3B,MICU3,JPH3,VAPB,MCU,ATG5,SLC25A23,ISCU,DISC1,MICU2,CALR,SLC8A3,SLC4A3,AFG3L2,CLIC4,MICU1,SLC4A7,GNAI2,CALB1,PDK2,RMDN3,TMEM9,RYR3,SLC39A6,SOD2,MCUB,CCL21,MAPK3,GLS,ATP6AP2,PPT1,XK,HSP90B1,RAP1GDS1,ATP1A1,ITGAV,SNX5,HMOX2,TMTC2,NPTN,FHL1,ATP1B3,SLC24A2,SLC39A7,JPH4,STOML2,SRI,HCN4,GPD1L,STIM1,TMEM199,SLMAP,GCLC,ACO1,CAV1,CHRNA7,WNK2,ATP1B1,TRPC7,FIS1,B2M,RIC3,SCN10A,MAIP1,APOE,COX11,CACNA1C,EDNRB,TRPC1,ATP6V1A,ABCB7,ATP2B1,IBTK,LRP6,ATP1B2,MAPK1,MCUR1,ACE,FKBP1A,TMEM38B,JPH1,SMDT1,CD55,FXN,BOLA2B,BOLA2,CXCL12,KCNA1,TCIRG1,HAP1,ATP2A2,SV2A,SLC6A9,SLC8A2,CACNA2D1,SLC7A8,LETM1,ANK3,APP,CHP1,BAK1,SELENON,HEPH,PLCE1,SLC9A1,CACNA1G,PACS2,PTK2B,TRPC5,SLC8A1,DIAPH1,AQP11,ATP2B3,HCN1,NOS1,PDE4D,TMBIM6
GOBP_MRNA_CLEAVAGE	0.8683693516699411	0.9984108016713003	0.05132233304211431	0.25664738614134447	0.7023619482144301	12	POLR2I,PCF11,CPSF1,CSTF2T	0.07155963302752294	0.3584722396290262	0.22798720285044224	0.5394566920502368	1.4472782654171032	12	POLR2I,CPSF1,CSTF2,CPSF2,PCF11
GOMF_C_PALMITOYLTRANSFERASE_ACTIVITY	0.8685831622176592	0.9984108016713003	0.05334778506754903	-0.44015860605383406	-0.673674746026233	2	SPTLC2	0.057539682539682536	0.32817124024751143	0.26635065708852557	-0.8974058028927002	-1.3809457726928296	2	SPTLC2
GOBP_HINDBRAIN_MORPHOGENESIS	0.8686274509803922	0.9984108016713003	0.051218434854034045	-0.21907127083320033	-0.7394073222358805	28	SLC25A46,HSPA5,CEND1	0.5348837209302325	0.8415562000258311	0.07850290473486872	-0.2702082759124794	-0.9450694234336099	28	PTPN11,HSPA5,SLC25A46,MAP2K1,MTPN,CEND1,OPHN1
GOMF_MAP_KINASE_SCAFFOLD_ACTIVITY	0.8686868686868687	0.9984108016713003	0.05258989506236158	0.27768187422934654	0.7114780921194962	10	IQGAP1,SPAG9,MAPK8IP3,AKAP13,MAPK8IP1,KSR1,MAPK8IP2	0.9014675052410901	0.9810150556486754	0.05258989506236158	-0.2531442663378545	-0.6592987310040648	10	MAP2K1,MAP2K2,SPAG9,KSR1,MAPK8IP3,IQGAP1,AKAP13,MAPK8IP2,SH3RF1,MAPK8IP1
GOBP_NEGATIVE_REGULATION_OF_PEPTIDYL_THREONINE_PHOSPHORYLATION	0.8689516129032258	0.9984108016713003	0.052482762263545854	0.2711002594867635	0.7172812887025526	11	SPRY2,SPRED2,PARD3,SPRED1	0.8818011257035647	0.9759579739420466	0.04850598364694698	0.2570725511230092	0.6657061532178412	11	DMTN,SPRY2
GOCC_LAMIN_FILAMENT	0.8690228690228691	0.9984108016713003	0.05389790253573186	0.3606212556469981	0.6603957304912936	4	EIF6,NARF	0.560077519379845	0.854075915126818	0.07165273668294567	0.5114226959504006	0.9483951651037319	4	EIF6,NARF
GOBP_RESPONSE_TO_ISOQUINOLINE_ALKALOID	0.8690476190476191	0.9984108016713003	0.051740545987316304	0.24598885636880585	0.708894888497554	15	ADCY8,PPP1R9B,PPP5C,MAP1LC3A,PRKCE,CNR1	0.469811320754717	0.7990398081975437	0.07934349601349727	0.34489692719322496	0.9914296471681301	15	CNR1,MAP1LC3A,PRKCE,PPP1R9B,PRKCG,SRR,ADCY8
GOMF_DELAYED_RECTIFIER_POTASSIUM_CHANNEL_ACTIVITY	0.8690476190476191	0.9984108016713003	0.051740545987316304	0.24498124023578327	0.7059911231123592	15	KCNC3,KCNC2,KCNC1,KCNC4,KCNH2	0.7849056603773585	0.9475750587789326	0.054120056962023176	0.264066884423357	0.7590781981828542	15	KCNA6,KCNC2,KCNA2,KCNC4,KCNH2,KCNQ3
GOBP_REGULATION_OF_HYDROGEN_PEROXIDE_MEDIATED_PROGRAMMED_CELL_DEATH	0.8693069306930693	0.9985950688833107	0.05163559644842005	-0.29764543958355405	-0.6927444452053645	8	TRAP1,MET,HDAC6,ENDOG	0.11016949152542373	0.4392522744167935	0.19578900214894943	-0.5720847297736275	-1.3905783456175744	8	PARK7,ENDOG,HDAC6,TRAP1
GOBP_NEGATIVE_REGULATION_OF_ENDOCYTOSIS	0.8695652173913043	0.9987781169149184	0.051530912208538955	0.20732010809360807	0.7593524088673553	37	SNX33,ANKRD13D,RABGEF1,PSEN1,LRSAM1,PRKD1,ANKRD13A,UBQLN2,SDCBP,SYT11,EPHA3,PACSIN3	0.8113207547169812	0.9568087638864399	0.0574877409561325	-0.21281905145559887	-0.7929610689252317	37	ARF6,PACSIN1,PACSIN2,LRPAP1,ITGAV,CAV1,NEU3,EPHA3,SH3GL3,MCTP1,ATXN2,APP,UNC119,SCAMP5
GOCC_INHIBITORY_SYNAPSE	0.8701825557809331	0.9989537447465574	0.05269730857084192	-0.25187926656124326	-0.704307099160801	14	GAD2,GABRA2	0.16059957173447537	0.5151740313503428	0.1608014010700223	-0.44571493802023215	-1.2733701218717108	14	GAD2,GABRA2,NPTN,SLC32A1
GOBP_OSSIFICATION	0.8702594810379242	0.9989537447465574	0.051951247619708235	0.17813186726994976	0.8437425391250706	152	PRKACA,SBNO2,GSK3B,SMAD4,ERCC2,THRA,GIT1,MAPK14,S1PR1,FGFR3,FHL2,GPLD1,MEF2C,EXT1,GABBR1,P2RX7,SMAD5,PHOSPHO1,RASSF2,LRP5,LRP5L,BMP1,MEF2D,BMPR1A,IHH,PRKD1	0.7807881773399015	0.9456112012506196	0.06705125798294667	-0.1822385701476006	-0.879761900195818	152	PEX7,ADGRV1,BMP2K,RRBP1,CCDC47,PAM16,RYR1,SND1,MESD,ASPN,SUCO,RDH14,RRAS2,PTPN11,BCAP29,CHRD,ZMPSTE24,BMPR2,ALYREF,MAPK3,LRP5L,LRP5,ACHE,RPL38,RHOA
GOBP_DIOL_METABOLIC_PROCESS	0.8703339882121808	0.9989537447465574	0.051218434854034045	0.25548118134770975	0.699170418064097	12	PLPP3,PCBD1,SPHK2,GBA,SPTLC1	0.7833698030634574	0.9465132449940876	0.06116926267466889	-0.28337683125253255	-0.7664106375242894	12	SPR,SPTLC2
GOBP_PURINE_RIBONUCLEOSIDE_SALVAGE	0.8704453441295547	0.9989537447465574	0.05258989506236158	0.3905383762473821	0.6662011054036745	3	ADK,PNP,MTAP	0.42138364779874216	0.7710977447212578	0.0911073131586733	-0.6279330752483827	-1.0793007904431577	3	PNP,ADK
GOCC_CORTICAL_GRANULE	0.8704453441295547	0.9989537447465574	0.05258989506236158	0.3902037124015289	0.6656302180399578	3	MYH9,HEXB	0.6373165618448637	0.8836300908973904	0.06911984565510101	-0.5138793431710093	-0.8832635246319739	3	CALR
GOMF_CELL_ADHESIVE_PROTEIN_BINDING_INVOLVED_IN_BUNDLE_OF_HIS_CELL_PURKINJE_MYOCYTE_COMMUNICATION	0.8704453441295547	0.9989537447465574	0.05258989506236158	0.38975494822150003	0.6648646922658367	3	JUP,DSP	0.7924528301886793	0.9503668029265352	0.05859375689456714	-0.43825288965366166	-0.7532756417235935	3	PKP2
GOBP_NUCLEAR_MEMBRANE_ORGANIZATION	0.8705882352941177	0.9989537447465574	0.05111479544164116	-0.21074538951242144	-0.7416981776321284	33	PRKCA,CHMP6,TARDBP,EMD,NSFL1C,NEK6,CHMP3,VPS4A,TMEM43	0.8553191489361702	0.9687549840375638	0.055710422676667086	-0.21499126351034345	-0.7756388248837394	33	NSFL1C,BANF1,REEP3,CHMP6,LPIN1,PRKCA,TMEM43,SIRT2,EMD,CHMP3,TOR1A,TOR1B,PAFAH1B1
GOBP_COLLECTING_DUCT_DEVELOPMENT	0.8708414872798435	0.9989537447465574	0.05101141320391501	-0.33767040000297677	-0.679554300496685	5	WNT7B,DLG5	0.2679324894514768	0.6422888169259071	0.11988784511542344	-0.5782102270630389	-1.1930394463162397	5	CALB1,WNT7B,DLG5
GOBP_MOTOR_NEURON_APOPTOTIC_PROCESS	0.8708414872798435	0.9989537447465574	0.05101141320391501	-0.3373430111205072	-0.67889543752553	5	KCNB1,MAP2K4	0.6875	0.9112404312658027	0.060509298865666666	0.40440627285249664	0.8169757218706225	5	ADARB1,KCNB1
GOBP_PHOSPHAGEN_METABOLIC_PROCESS	0.8708414872798435	0.9989537447465574	0.05101141320391501	-0.33595102531754	-0.6760940965177653	5	CKMT1B,CKMT1A	0.4640151515151515	0.7959913969547099	0.08020234446981443	0.4975716367598135	1.0051870468202757	5	CKMT2,CKB
GOBP_REGULATION_OF_NEUTROPHIL_ACTIVATION	0.8708414872798435	0.9989537447465574	0.05101141320391501	-0.34124489554870696	-0.686747894664802	5	PLPP6,ITGAM	0.3181818181818182	0.6907624633431084	0.10171390228231093	0.5620331847423633	1.1354113366772978	5	BCR,SYK
GOBP_LEUKOTRIENE_METABOLIC_PROCESS	0.8709055876685935	0.9989537447465574	0.050294806366235845	-0.30626078383041655	-0.6643772077317522	6	ALOX5AP,GGT7,MGST3,ABCC1,LTA4H,SYK	0.6312741312741312	0.8809127220418308	0.06553210292824141	0.40834919331165925	0.8683411966149472	6	SYK,ABCC1
GOMF_PHOSPHATIDYLINOSITOL_4_5_BISPHOSPHATE_5_PHOSPHATASE_ACTIVITY	0.8711656441717791	0.9990957902361345	0.05302125120430776	0.27360846383645193	0.6727869314846519	9	INPP5D,INPP5B,OCRL,FIG4	0.6853002070393375	0.9105166609715861	0.06494076846128988	-0.3275796433691487	-0.8297715437472178	9	SYNJ1,INPP5D,INPP5E,INPP5K,FIG4
GOBP_NEGATIVE_REGULATION_OF_PROGRAMMED_NECROTIC_CELL_DEATH	0.8712273641851107	0.9990957902361345	0.052269331749930564	0.2796376913413825	0.6678099818323047	8	RBCK1,PELI1,BIRC2	0.7062146892655368	0.918732814942052	0.05896944666909967	0.3496621150959643	0.8208176398967697	8	BIRC2,RBCK1,ARHGEF2,PELI1,BOK
GOBP_REGULATION_OF_OXIDOREDUCTASE_ACTIVITY	0.8713450292397661	0.9991172274165651	0.05080541390663644	0.20546166255197262	0.7699123154372847	41	ZDHHC21,S100A1,NDUFA4,NFKB1,SZT2,SPHK2,LRRK2,AKT1,EGFR,ABL2,CNR1,ACVR2A,ATP7A	0.12311015118790497	0.46009816974471446	0.18643255843407516	-0.3338911769362957	-1.2771248829775839	41	DDAH1,TERF2,TACO1,PARK7,SNCA,MT3,OXA1L,GNAI2,POR,HDAC6,NOSIP,CAV1,DDAH2,APOE
GOCC_TRICARBOXYLIC_ACID_CYCLE_ENZYME_COMPLEX	0.8714859437751004	0.9991653154355068	0.05216303054600547	-0.250174569615311	-0.7151027071088066	15	IDH3B,MRPS36,DLST,DLD,IDH3A,SUCLA2,BCKDHA,DBT,OGDHL	0.022979986893741013	0.19793768574429652	0.35248785758361917	-0.5668926283455394	-1.661906082015058	15	MRPS36,DLST,DBT,SUCLA2,DLD,IDH3A,OGDH,SUCLG2,OGDHL,BCKDHA,IDH3B
GOBP_AMINOGLYCOSIDE_ANTIBIOTIC_METABOLIC_PROCESS	0.8720472440944882	0.999288115977425	0.051218434854034045	-0.39349513367007516	-0.6792250324180544	3	AKR1B10,AKR1A1,CBR4	0.2222222222222222	0.5905062735807668	0.13284630060618333	-0.7161975260063425	-1.231011052613079	3	AKR1B10,CBR4
GOBP_POLYKETIDE_METABOLIC_PROCESS	0.8720472440944882	0.999288115977425	0.051218434854034045	-0.39349513367007516	-0.6792250324180544	3	AKR1B10,AKR1A1,CBR4	0.2222222222222222	0.5905062735807668	0.13284630060618333	-0.7161975260063425	-1.231011052613079	3	AKR1B10,CBR4
GOCC_GUANYL_NUCLEOTIDE_EXCHANGE_FACTOR_COMPLEX	0.8722986247544204	0.999288115977425	0.05111479544164116	0.2544473640165446	0.696341190127152	12	ELMO1,WDR41,RIC1,EIF2B3,LAMTOR3,KNDC1	0.6128440366972477	0.8747713932583244	0.06450312496564929	0.33353252114702314	0.8948157948162115	12	LAMTOR3,WDR41,RIC1
GOMF_MOLECULAR_FUNCTION_INHIBITOR_ACTIVITY	0.8722986247544204	0.999288115977425	0.05111479544164116	-0.21673808801790445	-0.7418101215569398	30	ITPR1,FKBP1B,KCNV1,WNK4,MCUB,PURA,FKBP1A	0.8260869565217391	0.9616923773176111	0.051845762486506596	0.22571652365102873	0.7747690175986659	30	TSC1,ITPR1,NEDD4,TRAPPC2B
GOBP_NCRNA_CATABOLIC_PROCESS	0.8725868725868726	0.999288115977425	0.050294806366235845	-0.2159288616301379	-0.728288620783647	27	SND1,NUDT16,PNPT1,EXOSC9,NUDT16L1,DROSHA	0.48148148148148145	0.8080724115636833	0.07707367349441024	0.2926586143901697	0.9816487420447784	27	EXOSC6,PELO,ZSWIM8,DICER1,ELAC2
GOBP_NEGATIVE_REGULATION_OF_VASCULAR_ASSOCIATED_SMOOTH_MUSCLE_CELL_MIGRATION	0.8728323699421965	0.999288115977425	0.05019342526494341	-0.3042719390732191	-0.6600627698534425	6	RHOA	0.5847107438016529	0.8632891823005893	0.072714107793444685	-0.404754362866168	-0.8944283543649884	6	RHOA,TPM1
GOBP_RESPONSE_TO_UV_C	0.8728323699421965	0.999288115977425	0.05019342526494341	-0.3057239190642554	-0.6632125770212489	6	BAK1,YY1	0.22972972972972974	0.6002615336884066	0.12443416863039332	0.579083768863301	1.2314026843473505	6	POLH,IMPACT,MAP3K4
GOBP_NEGATIVE_REGULATION_OF_BMP_SIGNALING_PATHWAY	0.873015873015873	0.999288115977425	0.051530912208538955	0.24396437825627168	0.7030607128888062	15	TRIM33,SMURF1,UBE2D1,SMURF2,VWC2L,SKI	0.7943396226415095	0.9510421368339793	0.05356693847709506	0.2611325208828475	0.7506431708449605	15	TRIM33,SMURF1,SMURF2,HTRA1,SKI,UBE2D1
GOBP_C21_STEROID_HORMONE_BIOSYNTHETIC_PROCESS	0.8731808731808732	0.999288115977425	0.053676960063812645	0.3575653031049778	0.6547994491303587	4	STARD3,CLCN2,CACNA1H,DGKQ	0.5617283950617284	0.854321113029349	0.0745500777420554	-0.49260719566288813	-0.9389415285234192	4	DGKQ,STARD3,CACNA1H,CLCN2
GOBP_OLEFINIC_COMPOUND_BIOSYNTHETIC_PROCESS	0.8731808731808732	0.999288115977425	0.053676960063812645	0.3575653031049778	0.6547994491303587	4	STARD3,CLCN2,CACNA1H,DGKQ	0.5617283950617284	0.854321113029349	0.0745500777420554	-0.49260719566288813	-0.9389415285234192	4	DGKQ,STARD3,CACNA1H,CLCN2
GOCC_CATION_TRANSPORTING_ATPASE_COMPLEX	0.8732106339468303	0.999288115977425	0.05291298484305835	0.2722229071631118	0.6693799300725471	9	FXYD1,SLC9A1,ATP1A2,ATP1B2,ABCC8	0.055900621118012424	0.3233906992471836	0.27650059925447157	-0.5991685757360298	-1.517716512967334	9	ATP1A1,ATP1B3,FXYD1,ATP1B1,ATP1B2,SLC9A1,ATP1A3
GOCC_MRNA_CLEAVAGE_AND_POLYADENYLATION_SPECIFICITY_FACTOR_COMPLEX	0.8732106339468303	0.999288115977425	0.05291298484305835	0.2717196102402815	0.66814235288802315	9	SSU72,CPSF1,CSTF2T	0.06538461538461539	0.3464266996106619	0.24504178543099617	0.6019696910126512	1.4565032163237008	9	SSU72,CPSF1,CSTF2,CPSF2,CPSF3
GOBP_MYOBLAST_DIFFERENTIATION	0.8734439834024896	0.999288115977425	0.05356693847709506	0.21814671274390726	0.7194552295930805	25	MEGF10,MAPK14,MAP3K5,MEF2C,DDX17,TRIP4,CMTM5,PLEC,PLEKHM3,HIF1AN,DDX5,ITGB1,MAPK12	0.8608534322820037	0.9702183157393625	0.049093966819213915	0.21934948821370354	0.7201932933991776	25	MAPK14,TRIP4,MAP3K5,HIF1AN,MEGF10,MEF2C,DDX17,PLEC,FLOT2,MAPK12,PLEKHM3
GOBP_ELASTIN_METABOLIC_PROCESS	0.8737864077669902	0.999288115977425	0.05049830441007088	0.4347129834934713	0.6755120366061266	2	ATP7A,CST3	0.7911646586345381	0.9496798131885448	0.056648418361399534	0.4939640305493964	0.7583606521177473	2	ATP7A,CST3
GOBP_REGULATION_OF_GTP_BINDING	0.874	0.999288115977425	0.051845762486506596	-0.2524663557080765	-0.6937425925381787	13	CCPG1,PBXIP1,RIPOR2,EIF2S1,CSNK1A1,MET,ARHGAP28,EPHA4	0.7564575645756457	0.9368714408527964	0.054793950077336284	0.2849117164495416	0.7794953642219711	13	GPSM1,EPHA4,ARHGEF7
GOBP_RESPONSE_TO_HYDROPEROXIDE	0.874	0.999288115977425	0.051845762486506596	-0.25256904316038464	-0.6940247634404583	13	AIF1,OXR1	0.532608695652174	0.8412981800719865	0.08020234446981443	-0.3369717925421538	-0.938216454269574	13	OXR1,MGST1
GOBP_RESPONSE_TO_INCREASED_OXYGEN_LEVELS	0.874	0.999288115977425	0.051845762486506596	-0.23867196767088256	-0.7062268295964722	17	BNIP3,SOD2,COL1A1,CAV1,TMEM199	0.9324577861163227	0.9891930801643839	0.045953808103906306	0.21640998989291887	0.6462693416643343	17	PDGFRB,ATP6V0D1,ATP6V0A2,ATP6V1G1,FOXO1,HDAC2,COL1A1
GOBP_REGULATION_OF_MICROTUBULE_BASED_PROCESS	0.874251497005988	0.999288115977425	0.051740545987316304	-0.17386637398858926	-0.825128517829019	155	MAP6D1,CFAP20,VPS4B,SLAIN2,NUBP1,MECP2,MDM1,MAPT,PAK1,RHOA,MID1,TPPP2,MAP1A,PLK4,CHORDC1,SPICE1,TPPP,CEP131,CHMP6,CKAP5,DRG1,ROCK2,MAP6	0.5393794749403341	0.8432382670718326	0.08455574424412811	-0.20014545292918162	-0.9732111997006471	155	NUBP1,PAK1,PLK4,CFAP20,PGAM4,CLIP1,ROCK2,SNCA,CDH5,MAP6D1,STMN1,SPICE1,TPPP2,MECP2,FKBP4,MAPT,SLAIN2,TAOK1,MDM1,RHOA,CKAP5,CEP295,HDAC6,CHMP6,CLTC,SLAIN1,CHORDC1,MACF1,ARL2,EPHA3,MID1
GOMF_GLYCOSYLTRANSFERASE_ACTIVITY	0.874251497005988	0.999288115977425	0.051740545987316304	0.17958950602601173	0.8159060436044958	114	GALNT1,UGCG,POFUT2,PIGB,DPM1,PARP8,GBE1,GALNT11,EXT1,ALG11,DPY19L1,MGAT2,ALG2,DPY19L3,CHPF,DPY19L2,GALNT14,MGAT3,MGAT1,GALNT2,EXTL2,GYS2	0.8117443868739206	0.9569729750662418	0.04850598364694698	0.1857565601382952	0.837509634584423	114	GALNT11,PIGB,PARP8,DPY19L1,DPY19L2,EXT1,POFUT2,UGCG,LARGE1,MGAT2,GYS2,ALG2,EXTL3,CHPF,B3GAT2,MGAT3,GALNT13,DPY19L3,ST8SIA5,GALNT1,B4GALNT1,GALNT2,MGAT5,GBE1,EXTL2,ALG11
GOBP_HEART_VALVE_DEVELOPMENT	0.8744939271255061	0.999288115977425	0.052375908409799665	0.2208149360069515	0.7198768003961977	23	SMAD4,MEF2C,MDM4,SLIT2,BMPR1A,HEYL	0.9212765957446809	0.986838557975179	0.052269331749930564	-0.2068824771594709	-0.6880922787028546	23	MATR3,ROCK2,BMPR2,ROBO2
GOBP_SEQUESTERING_OF_METAL_ION	0.8744939271255061	0.999288115977425	0.052375908409799665	0.29806188280958257	0.6789634285442986	7	SLC30A4,S100A9	0.05860113421550094	0.3303062255195321	0.25720646646883816	0.6565290972283939	1.4699265255979632	7	SLC30A7,S100A9
GOCC_U6_SNRNP	0.8744939271255061	0.999288115977425	0.052375908409799665	0.29808821238309535	0.679023405409961	7	DDX39B,LSM2,LSM6,LSM4	0.8181818181818182	0.9586287667763991	0.0574877409561325	-0.30824348743695207	-0.711731066393246	7	LSM5,LSM8
GOBP_ADRENERGIC_RECEPTOR_SIGNALING_PATHWAY	0.8745019920318725	0.999288115977425	0.05163559644842005	0.23801655656786036	0.7159270891474427	17	ZDHHC21,GSK3A,PDE4B	0.8986866791744841	0.9810150556486754	0.047638725929082505	0.234030257175858	0.6988890869105183	17	PDE4B,ZDHHC21,ADRA1A,ADRA2A,LMBRD2,DRD1,ADRB1,ATP2B4
GOBP_REGULATION_OF_CHOLESTEROL_METABOLIC_PROCESS	0.8745173745173745	0.999288115977425	0.05019342526494341	-0.21359310399272144	-0.7058373715258344	24	LDLRAP1	0.07758620689655173	0.3740366564568719	0.2377938344236881	-0.4074793921896457	-1.3667808953208989	24	ARV1,SOD1,LDLRAP1,DGAT2,POR,ACADVL,ERLIN2,APOE,ERLIN1,EPHX2,ACADL
GOBP_RESPONSE_TO_VITAMIN_A	0.8747433264887063	0.999288115977425	0.05302125120430776	-0.4363143631436314	-0.6677910274516673	2	CAT,MAP1B	0.8293172690763052	0.9616923773176111	0.054455595394037055	0.46218280364621833	0.7095683707595482	2	MAP1B,CAT
GOMF_ADENYL_NUCLEOTIDE_EXCHANGE_FACTOR_ACTIVITY	0.8747474747474747	0.999288115977425	0.052269331749930564	0.27320311916031836	0.7000026001723667	10	BAG5,BAG3,BAG4	0.24947589098532494	0.6216631801700763	0.12443416863039332	-0.4549562741550944	-1.1849057399248593	10	SIL1,GRPEL1,PFN1,HSPH1
GOBP_SULFUR_COMPOUND_BIOSYNTHETIC_PROCESS	0.8747514910536779	0.999288115977425	0.051530912208538955	0.18602178599788144	0.8070972517307761	80	MPC2,ELOVL2,MRI1,CHST2,SLC35B2,SLC7A11,EXT1,GCLM,ELOVL4,CHPF,SLC1A2	2.8041844775640254e-4	0.010256609529351028	0.49849310876659025	-0.41604632611187625	-1.8306030305260463	80	CHST11,ACAT1,HAGH,MLYCD,SNCA,CHST1,MTHFD2L,PDHX,ACSL4,TECR,PDK2,GCDH,GSTP1,PDK3,PPT1,PDHA2,MPST,SLC25A1,MTHFD1,DLD,PAPSS1,DLAT,CBSL,CBS,HACD2,ACSF3,GCLC,GGT7,PDHB,ACSL1,ACSBG1,ENOPH1,PDHA1,ACSL6
GOBP_NEGATIVE_REGULATION_OF_CELLULAR_EXTRAVASATION	0.8747553816046967	0.999288115977425	0.05080541390663644	-0.33464378456397814	-0.6734633030698952	5	PLCB1,CCL21,IL27RA	0.7140151515151515	0.9219727493662644	0.058718587955594134	0.3927872987193106	0.7935032378438527	5	BCR
GOBP_NOREPINEPHRINE_SECRETION	0.8747553816046967	0.999288115977425	0.05080541390663644	-0.33404643549390645	-0.6722611511209493	5	KCNB1,ADORA2A	0.2689393939393939	0.6422888169259071	0.11237851911047504	0.5923358655945288	1.196628375644551	5	ADORA2A,ADRA2A,HRH3,STX1A,KCNB1
GOBP_REGULATION_OF_CYTOPLASMIC_TRANSLATIONAL_ELONGATION	0.8747553816046967	0.999288115977425	0.05080541390663644	-0.3347308472514964	-0.6736385148258421	5	DPH7,CPEB2,DPH2	0.5568181818181818	0.852415349540573	0.07078990945026231	0.4578491927485071	0.9249403381287935	5	CPEB3,CPEB2,DPH6,DPH2
GOBP_OVULATION_CYCLE	0.875	0.999288115977425	0.0514264916187015	-0.21623292756764959	-0.7478196584935859	31	HSPA5,SGPL1,PTN,SLIT3,SERPINF1,NCOR2,ROBO2,PTPRN,PAM,MDK,MAP2K6	0.9829867674858223	0.9998609966919763	0.04388798428636468	0.15900395404214018	0.5519646290327407	31	PDGFRA,ANXA1,STAT5B,TRPM2,SLIT2,IGF1R,ARRB2,PLEKHA1,TYRO3,FOXO3,TGFB2,ADNP
GOBP_POSITIVE_REGULATION_OF_MUSCLE_CELL_DIFFERENTIATION	0.875	0.999288115977425	0.04999139140245922	-0.22029027761207104	-0.7262607310349942	25	NRG1,PIEZO1,SOD2	0.2504638218923933	0.6226218393793711	0.11573444770168878	0.3499566162032284	1.1490175337208262	25	CAMK1,MAPK11,MAPK14,MORF4L2
GOBP_REGULATION_OF_MUSCLE_ORGAN_DEVELOPMENT	0.875	0.999288115977425	0.050702793702934776	0.22608194857114045	0.7199730353529437	21	MEGF10,MEF2C,ACTN3,SMAD3,SFMBT1,GJA1,BCL2,RPS6KB1	0.7783985102420856	0.9451575382159337	0.05389790253573186	0.24945270664941344	0.783903277515886	21	SMAD3,ACVR1,CTNNB1,FLOT1,MEGF10,MEF2C,ACTN3,GJA1
GOBP_CELLULAR_RESPONSE_TO_ETHANOL	0.8752475247524752	0.999288115977425	0.05132233304211431	-0.29348853320842283	-0.6830695991716407	8	SOD2,GLRA1	0.7648305084745762	0.939628455734241	0.060771945185353275	-0.3150274627830392	-0.7657438578972106	8	SOD2,ADCY7
GOBP_CELLULAR_RESPONSE_TO_PURINE_CONTAINING_COMPOUND	0.8752475247524752	0.999288115977425	0.05132233304211431	-0.2944338625582777	-0.6852697728310047	8	RYR2,RYR3,TMEM38B	0.11864406779661017	0.4517962521338286	0.1882041463084906	-0.5629010791472266	-1.3682554535175817	8	RYR2,RYR1,RYR3
GOMF_EXODEOXYRIBONUCLEASE_ACTIVITY	0.8752515090543259	0.999288115977425	0.05205700307320985	0.2759657209705253	0.659040854698948	8	FEN1,APTX,TATDN1	0.8568738229755178	0.9693161145377542	0.04999139140245922	0.29651148437253977	0.6960486889984069	8	APTX,TATDN1,FEN1
GOBP_LYMPHOCYTE_ACTIVATION	0.8752556237218814	0.999288115977425	0.052805004567128964	0.17121897554912352	0.8574990001257852	248	PRKAR1A,GSN,TFRC,KAT7,DHPS,TSC1,APBB1IP,PIK3CA,PCID2,MERTK,SDC4,LIG4,TNFAIP3,EXOSC6,STAT5B,MEF2C,KIF13B,STAT3,P2RX7,EPHB2,HDAC4,FCHO1,PREX1,ZMIZ1,ANXA1,ITFG2,INPP5D,MYH9,RIPK2,ITGA4,PSEN1,DCAF1,BLNK,PELI1,IMPDH2,BCL6,BCL11B,IHH,SLC7A1,APLF,PRDX1,CHD7,PRR7,KDELR1,KIT,CORO1A,CD38,SART1,NDFIP1,SOCS6,FOXO3,GBA,SMAD3,TCIRG1,TBK1,TYK2,CXADR,EOMES,CASP3,LMO1,STAT6,GJA1,EXOSC3,FZD7	0.14726027397260275	0.4962818641910144	0.14920754243532175	0.22989175884690508	1.1380900170934853	248	MERTK,KIF13B,EPHB2,DOCK10,SOCS6,TSC1,BCL11B,LIG4,TNFAIP3,EXOSC6,RIPK2,STAT3,JAK3,PREX1,SYK,DHPS,AZI2,GSN,BLK,ADORA2A,BLNK,ZMIZ1,EPHB1,NCK1,PIK3CA,SMAD3,KAT7,GAS6,ZC3H8,KDELR1,EIF2AK4,SDC4,ANXA1,THY1,STAT5B,ATM,SLC7A1,PCID2,FCHO1,TBK1,FLT3,CTNNB1
GOBP_OSTEOBLAST_DIFFERENTIATION	0.8757281553398059	0.9994305599049575	0.05039643224429567	0.18359915450456193	0.8096212395905328	90	PRKACA,GSK3B,SMAD4,MAPK14,FHL2,MEF2C,GABBR1,SMAD5,RASSF2,LRP5,LRP5L,MEF2D,BMPR1A,IHH,PRKD1,MAPK11,ADAR,SMAD3,TCIRG1,SMAD1,LIMD1,DNAJC13,IFT80,GJA1,PSMC2,FBL,ESRRA,FGF2,AKT1,SKI,ATP5F1B,DDX5,ACVR2A,ILK,SNRNP200,IL6ST,MYBBP1A	0.7634782608695653	0.93893319534072	0.05163559644842005	0.19749716293389677	0.8527188196638891	90	GABBR1,BMPR1A,ESRRA,MAPK11,MAPK14,SMAD4,RASSF2,PRKD1,SIRT7,SMAD3,GSK3B,FHL2,ACVR1,CTNNB1,NF1
GOBP_REGULATION_OF_CALCIUM_ION_IMPORT_ACROSS_PLASMA_MEMBRANE	0.8757281553398059	0.9994305599049575	0.05039643224429567	0.42867701404286773	0.6661325835617231	2	PRNP,FYN	0.570281124497992	0.858483142231916	0.07253518643945886	0.6258930771125892	0.9609053549651555	2	FYN,PRNP
GOMF_BILE_ACID_BINDING	0.8757281553398059	0.9994305599049575	0.05039643224429567	0.43286523774328656	0.6726407754700847	2	PYGL,NAPEPLD	0.7559523809523809	0.9368442446926004	0.0582216241124161	-0.5310306009558492	-0.817160376272042	2	PYGL
GOMF_INOSITOL_POLYPHOSPHATE_5_PHOSPHATASE_ACTIVITY	0.8757763975155279	0.9994305599049575	0.05334778506754903	0.3040228522723303	0.657222227417369	6	INPP5D,OCRL,INPP5K	0.09297520661157024	0.4061379103175256	0.2114001893849227	-0.6440775231084293	-1.4232859529863335	6	INPP5D,INPP5E,INPP5K
GOMF_POTASSIUM_CHANNEL_INHIBITOR_ACTIVITY	0.8759842519685039	0.9995547669969534	0.05101141320391501	-0.2938103909814208	-0.6642395386276098	7	WNK4,CAV1,WNK2	0.6680761099365751	0.902370771867296	0.06720650937104644	-0.36103048749872396	-0.833615710763388	7	CAV1,WNK2
GOBP_RESPONSE_TO_TUMOR_NECROSIS_FACTOR	0.8762886597938144	0.9997891072127665	0.05312980547054692	-0.1850223476291858	-0.7991623963733383	91	THBS1,MBP,GPD1,YBX3,CX3CL1,PCK1,PIAS4,MAPK1,EIF5A,ASS1,SMPD3,ADAM17,ASAH1,COL1A1,APOA1,CCL21,TRIM32,YTHDC2,GSDME,MAPK3,GAS6,TRAF3,DAB2IP	0.17192982456140352	0.5304497490670441	0.13880510939113969	0.2767950872555351	1.197898404524713	91	IKBKB,CHUK,TNFAIP3,TRAF2,NUB1,SYK,BIRC2,EXT1,MAPK14,STAT1,CDIP1,NFKB1,TANK,RELA,GAS6
GOBP_REGULATION_OF_EPIDERMAL_GROWTH_FACTOR_ACTIVATED_RECEPTOR_ACTIVITY	0.8764940239043825	0.9999104047140627	0.051530912208538955	0.22903621331692864	0.6990369897275096	18	EGF,PSEN1,VPS25,ERRFI1,ADRA2A	0.811214953271028	0.9568087638864399	0.05216303054600547	0.24687387384348256	0.7511279055075758	18	EGF,VPS25,ADRA2A,PSEN1,ZGPAT
GOBP_NEGATIVE_REGULATION_OF_TRANSCRIPTION_REGULATORY_REGION_DNA_BINDING	0.8767123287671232	0.9999965763156362	0.050702793702934776	-0.3335657009158683	-0.671293683288707	5	SRI	0.9831223628691983	0.9998609966919763	0.04889707722601022	-0.2401619577626404	-0.4955337621244232	5	SRI,TAF1
GOBP_NEGATIVE_REGULATION_OF_EPIDERMAL_GROWTH_FACTOR_ACTIVATED_RECEPTOR_ACTIVITY	0.8767676767676768	0.9999965763156362	0.05216303054600547	0.27243253518346966	0.6980282054835245	10	PSEN1,VPS25,ERRFI1	0.3165618448637317	0.6896184341604168	0.10839425585339667	-0.42927403476513626	-1.1180179210376495	10	SNX6,CBL,CHMP6,ERRFI1
GOBP_REGULATION_OF_CLATHRIN_DEPENDENT_ENDOCYTOSIS	0.8772635814889336	1	0.051951247619708235	0.24435348398031217	0.7177232888756766	16	HIP1R,DGKD,UBQLN2	0.267515923566879	0.6422888169259071	0.12043337164225933	-0.3820527553878565	-1.1358165509819804	16	BMP2K,DNAJC6,SNAP91,AAK1,NEU3,SH3GL3,SMAP1
GOBP_METHIONINE_METABOLIC_PROCESS	0.8773006134969326	1	0.05269730857084192	0.26951993659938045	0.6627334862967684	9	MRI1,SMS,MTR	0.18012422360248448	0.5389312499309664	0.14826150047510658	-0.5021050915257013	-1.2718510608094078	9	MTHFD2L,MTHFD1,ENOPH1
GOBP_TOLL_LIKE_RECEPTOR_3_SIGNALING_PATHWAY	0.8773006134969326	1	0.05269730857084192	0.2697392052272751	0.6632726548051676	9	TNFAIP3,PELI1,COLEC12,TNIP2	0.9384615384615385	0.991520429544264	0.046788296531802984	0.24843995270878305	0.6011159624580596	9	TNFAIP3,FLOT1,PELI1,FLOT2
GOBP_CELLULAR_RESPONSE_TO_CALCIUM_ION	0.8774703557312253	1	0.05111479544164116	-0.19551578454996923	-0.7760054095225325	58	SCN5A,HSPA5,SYT17,CPNE5,SLC25A23,PPIF,HPCA,SLC25A24,CPNE4,DMTN	0.09885057471264368	0.4201669691470054	0.21654283673534816	-0.3104605775162673	-1.276927349370045	58	ADGRV1,SCN5A,SYT10,RYR1,PPIF,SLC25A23,ENDOG,CLIC4,HSPA5,RYR3,SLC25A24,ITPKB
GOCC_INTEGRAL_COMPONENT_OF_PRESYNAPTIC_ACTIVE_ZONE_MEMBRANE	0.8774703557312253	1	0.05111479544164116	-0.25909483290171414	-0.6756518818575491	11	NECTIN1,CANX,ATP2B1,CDH10,NPTN,ATP2B4,CDH2,LRFN3,ATP2B2,ADRA2A,GPM6A	0.7014925373134329	0.9164704496155176	0.06523530560177027	-0.31201435139418476	-0.8272747035029745	11	CANX,NPTN,NECTIN1
GOBP_INHIBITORY_SYNAPSE_ASSEMBLY	0.878	1	0.05163559644842005	-0.2503137285457796	-0.6878274711187261	13	GABRA2,CBLN1,SEMA4A,CBLN4	0.6217391304347826	0.8767225201479439	0.0721797965581253	-0.3138028863944739	-0.8737082388750718	13	GABRA2,CBLN1,PLXNB1,SEMA4D,CBLN4,GABRB3,LGI2,GABRA1,SEMA4A,NLGN2,GABRG2,LHFPL4,GABRB2
GOBP_POSITIVE_REGULATION_OF_SEQUESTERING_OF_TRIGLYCERIDE	0.8785425101214575	1	0.05216303054600547	0.3829327629943617	0.653227046349295	3	FITM2,PLIN3	0.699047619047619	0.9151899527041283	0.059989249649032995	0.4670032036982463	0.808978870493384	3	FITM2,OSBPL11,PLIN3
GOBP_SPINDLE_ELONGATION	0.8785425101214575	1	0.05216303054600547	0.3827837614758004	0.6529728716448109	3	MAP10,NUMA1	0.9828571428571429	0.9998609966919763	0.04424074234773751	0.2826356929009439	0.48960328707265177	3	MAP10,PPP2R1A,NUMA1
GOMF_ICOSANOID_BINDING	0.8785425101214575	1	0.05216303054600547	0.38635015420177676	0.659056613783494	3	STX3,S100A9	0.2819047619047619	0.6579950454170106	0.10968406197054928	0.6890637583272817	1.193649243720646	3	S100A9,STX3
GOBP_CLEAVAGE_FURROW_FORMATION	0.8786127167630058	1	0.049890735672630714	-0.30195099722306795	-0.655027907582062	6	RHOA,SNX9	0.5640495867768595	0.8556669218559683	0.0745500777420554	-0.4133041823033601	-0.9133217910537833	6	SNX9,RHOA
GOBP_FATTY_ACID_ALPHA_OXIDATION	0.8786692759295499	1	0.05060042438536184	-0.32946430253008185	-0.6630397086700055	5	PHYH,SLC27A2,SLC25A17,ILVBL	0.21401515151515152	0.5796841842086007	0.1281429168984153	0.6216075438468809	1.2557625980241887	5	HACL1,SLC25A17
GOBP_POSITIVE_REGULATION_OF_ACTIVATED_T_CELL_PROLIFERATION	0.8786692759295499	1	0.05060042438536184	-0.32956905759275257	-0.6632505259442945	5	JAK3,GPAM,IL27RA	0.5284090909090909	0.8393847006651886	0.07343814108388569	0.4718680395204138	0.953261010260033	5	JAK3,STAT5B
GOMF_VOLTAGE_GATED_CALCIUM_CHANNEL_ACTIVITY_INVOLVED_IN_REGULATION_OF_CYTOSOLIC_CALCIUM_LEVELS	0.8786692759295499	1	0.05060042438536184	-0.3296318470562867	-0.6633768883674447	5	CACNB2	0.8409090909090909	0.964015578671152	0.05111479544164116	0.34534490086515324	0.6976607897018314	5	CNR1,TSPOAP1,CDK5,HTR1B
GOMF_PROTEIN_TYROSINE_PHOSPHATASE_ACTIVITY	0.8787878787878788	1	0.05205700307320985	0.19005903879432523	0.783163533762147	64	UBASH3B,PTEN,PTPRU,DUSP28,MTMR6,PTPRD,MTMR7,PALD1,SSH2,MTMR14,PTPN21,PTPRM,PTP4A1,PTPN5,PTPRJ,PTPN14,PTPRT,PTPRK,PTP4A3	0.08695652173913043	0.39541715628672147	0.20429475651688608	0.3214929695971111	1.3013821474027711	64	PTEN,PTPRD,PTP4A1,DUSP28,PTPN4,PTPRU,PTPN3,SSH2,MTMR7,PTPN5,UBASH3B,PTPDC1,PTPRJ,PTPN21,MTMR6,PTPRE,PTPRM,PTPRK,DUSP12,PALD1,DUSP26,PTP4A3,PTPRZ1,PTPN12,PTPRT,MTMR14,MTMR2,PTP4A2,DUSP10,DUSP14,DUSP8
GOBP_PROLINE_TRANSPORT	0.8790786948176583	1	0.049690139272460555	-0.34154756037456874	-0.6501031310633588	4	SLC6A15,SLC6A7,SLC1A4,SLC6A17	0.29835390946502055	0.6729157871471055	0.11101149245045029	-0.6193273851561598	-1.1804784964466706	4	SLC6A15,SLC6A7,SLC6A17
GOBP_PRESYNAPTIC_ACTIVE_ZONE_ORGANIZATION	0.8792756539235412	1	0.051845762486506596	0.27445260154437207	0.6554273351778764	8	ERC1,ERC2,CTBP2	0.8945386064030132	0.9793262370283503	0.04802204159682506	0.27136576565226667	0.6370201337092016	8	ERC1,ERC2
GOMF_METALLOCARBOXYPEPTIDASE_ACTIVITY	0.8792756539235412	1	0.051845762486506596	0.2740974037270683	0.6545790781107312	8	VASH1,AGTPBP1,CPD,CPM,FOLH1	0.8580508474576272	0.9693177237351535	0.05536428377253621	-0.2832711113007804	-0.6885530286217577	8	AGBL4,CPE,PEPD
GOBP_PARKIN_MEDIATED_STIMULATION_OF_MITOPHAGY_IN_RESPONSE_TO_MITOCHONDRIAL_DEPOLARIZATION	0.8794178794178794	1	0.05334778506754903	0.3547657747924487	0.649672750368061	4	OPTN	0.46124031007751937	0.7940475607145713	0.08175155825321447	0.5567492745432957	1.0324499173245156	4	OPTN,VPS13C
GOBP_CRANIAL_NERVE_FORMATION	0.8794466403162056	1	0.05101141320391501	0.5569651434905776	0.7464229155669156	1	ATP8B1	0.5262096774193549	0.836812648637112	0.07687367341265418	-0.7312476906022909	-0.9750101023907984	1	ATP8B1
GOBP_REGULATION_OF_OSSIFICATION	0.8794466403162056	1	0.05101141320391501	0.20463083042675473	0.7495023779503532	37	MAPK14,S1PR1,MEF2C,P2RX7,PHOSPHO1,BMPR1A,ACTN3,SMAD3,GJA1,ESRRA,BCL2,ZBTB16,ACVR2A,SLC8A1,TGFB2,NBR1	0.8761904761904762	0.973883304391779	0.04949048661354951	0.21075147242207615	0.7556951093233384	37	BMPR1A,ESRRA,MAPK14,S1PR1,SMAD3,ACVR1
GOBP_VESTIBULOCOCHLEAR_NERVE_FORMATION	0.8794466403162056	1	0.05101141320391501	0.5569651434905776	0.7464229155669156	1	ATP8B1	0.5262096774193549	0.836812648637112	0.07687367341265418	-0.7312476906022909	-0.9750101023907984	1	ATP8B1
GOMF_CD4_RECEPTOR_BINDING	0.8796116504854369	1	0.05019342526494341	0.42626337690606875	0.662381968788719	2	IL16,SPG21	0.7003968253968254	0.9156528732975014	0.061840603575328466	-0.5567949583253851	-0.8568070782221763	2	IL16
GOBP_RESPONSE_TO_ORGANIC_CYCLIC_COMPOUND	0.8796844181459567	1	0.050908286551510536	-0.165772364456881	-0.8830831596317058	420	HTR2A,THBS1,MBP,RGS8,PRKAR2B,RAP1A,RAP1B,GNAL,EIF4E,HSPA5,PDE2A,CHRNB2,GPD1,EIF4A3,ANXA3,MUL1,PANX1,PLAT,TOMM20,EHMT2,SDK1,PCK1,NDUFS4,FKBP1B,TRPC3,CHRM1,BAK1,AIF1,PALM,PADI2,DHX36,PAK1,RHOA,PER1,CPT1A,SOD2,MAPK1,RALB,NTRK3,CHRM4,ELAVL4,PNPT1,ENO2,HPCA,CHRM3,WNT7B,ASS1,CLOCK,ACAT1,GNB5,AGL,BAD,GPX4,CNOT2,NSG1,RYR2,GRAMD1A,ROCK2,PAK2,UCP3,PAK3,MAVS,CALCOCO1,DRD1,GDAP1,DMTN,CNOT1,RAPGEF2,PLCB1,RAE1,COL1A1,EPG5,HCN4,ACSL1,CBL,DDX1,BTRC,PARP1,CALR,WBP2,RPL27,GNAS,CAV1,TXN2,SLIT3,SERPINF1,NCOR2,MMP15,MAPK3	0.9291338582677166	0.9887989496951326	0.06170540536375225	-0.16014231487721015	-0.8744486230245226	420	FKBP1B,PSPH,SLC9A3R1,CPT1A,PAK1,TRPC3,HTR2A,MMP15,PDE12,PDXP,EZR,RYR2,PCK1,SDK1,GOT1,ACAT1,PAK2,PARK7,RYR1,NDUFS4,PANX1,SOD1,ROCK2,SNCA,PAK3,ENO2,PER1,MBP,UCP3,ENDOG,EIF4A3,MSN,CALR,FKBP4,ASS1,CBL,HSPA5,WBP2,PLCB1,RYR3,SOD2,ABAT,TOMM20,SLC6A4,POR,MAPK3,PALM,HSP90B1,ATP1A1,RHOA,SRSF2,ANXA3,AIF1,BSG,HDAC6,EIF4E,CHRNB2,MUL1,MAOB,HOMER2,GRAMD1A,ALAD,GPD1,RAPGEF2,ERRFI1,PRKAR2B,HCN4,UFM1,RFTN2,GCLC,CAV1,NASP,PCK2,AIFM1,ACSL1,MAVS,SLC6A1,ACSBG1,ADAM9,UBE2L3
GOBP_REGULATION_OF_POSTSYNAPSE_ORGANIZATION	0.8797595190380761	1	0.05163559644842005	0.19358307533113597	0.8016662883389062	66	SHANK3,PTEN,EEF2K,PPFIA2,EPHB2,NGEF,PTPRD,CDKL5,ABHD17C,IL1RAP	0.010179857565997066	0.1236153116007486	0.3807304007227924	0.38291534321690046	1.5787685567882084	66	SHANK3,EPHB2,PPFIA2,ABI2,PTEN,NGEF,LRRK2,ABHD17C,CDK5R1,EEF2K,ABHD17A,PTPRD
GOMF_CELL_ADHESION_MEDIATOR_ACTIVITY	0.8798449612403101	1	0.05009228744021063	0.2026994071129772	0.7561507193582341	40	PDLIM1,CDC42EP1,TMOD3,ANXA1,KRT18,JUP,PLXNB3	0.5485961123110151	0.848227562226941	0.07829552499447937	-0.24681920288660758	-0.9414290631111301	40	CD200,PKP2,PDLIM5,NPTN,ROBO2,BSG,CXADR,RAB10,CNN3,CNTN6,NTNG1,CNTN4,NFASC,VSTM2L,RPSA,JAM3,LRRC4C,CNTN5,NEXN,CDC42EP1
GOBP_REGULATION_OF_BLOOD_PRESSURE	0.88	1	0.051530912208538955	0.19093453678105707	0.7795645651846643	61	SLC4A5,ARHGAP42,GSK3A,CORO2B,EXT1,RPS6KA2,GPR37L1,PTGS1,LRP5,PCSK5	0.3621908127208481	0.7198600070167632	0.08998607949971373	0.2616514945890652	1.0497208126068254	61	SLC4A5,STK39,PCSK5,EXT1,CNR1,PTGS1,SMAD3,GAS6,CORO2B,NTSR1,GPR37L1,EMP2
GOBP_PROTEIN_LOCALIZATION_TO_SYNAPSE	0.8803921568627451	1	0.05060042438536184	-0.1939865788979803	-0.7638130355659769	56	RAP1A,RAB27B,MAPT,NRXN2,NPTX1,MAP1A,NSG1	0.31866197183098594	0.6908730058675848	0.09721508088464663	0.2752527870042691	1.0888954741170245	56	IQSEC2,DLG2,GRIPAP1,SHANK1,GPC6,CACNG3,DVL1,SNAP25,ABHD17B,GPC4,DLG1,SLITRK3,NRXN1,CACNG2,ZDHHC2,STX3,GRIN2A,ASIC2,CDK5,DLG4
GOCC_CELL_SUBSTRATE_JUNCTION	0.8803921568627451	1	0.05060042438536184	-0.1665106123365225	-0.8598006309164258	316	HMGA1,PRKAR2A,ANXA5,HSPA5,CAPN1,RPL38,ARF6,LASP1,SRP68,RAB21,PAK1,RHOA,SNTB2,CD99L2,RPLP1,CNN1,FLNC,MAPK1,RPS7,FOCAD,MCAM,RPL18,ACTC1,AHNAK,PCBP2,RPS17,RPS19,RPS16,EHD3,RPS9,RPS13,RPL8,RRAS2,G3BP1,RPS14,RPS18,PTPRC,RPL5,RPL12,RPS5,VIM,PDIA3,RPS11,MARCKS,RPL4,ADAM17,PPP1CB,ATAT1,RAB10,RDX,WASF1,PABPC1,FAP,CAPN5,RPL23,CBL,RPL13A,RPS8,P4HB,GNB2,NUMB,TLN1,CALR,GDI2,RPL27,CAV1,ITGAV,RPL3,HACD3,MAPK3,EVL,FLT1,ARPC5,YWHAG,PACSIN2,NRP1,RPL10A,ITGB8,NHS,HSPA9,PIP5K1A,KRAS,SYNPO2,TNS1,RPL6,ARL2,CDH13,SENP1,PRAG1,BSG,MSN,B2M,VASP,FHL1,HYOU1,AMBRA1,MAP2K2,PFN1,SYNE2,MME,PIP5K1C,NEXN,CD81,CASK,PARVB	0.9420529801324503	0.9922602567190797	0.039759647508789964	0.1608252191806301	0.8217350084800272	316	LMO7,SORBS2,BCAR3,NEDD9,PDGFRB,FGFR3,TGFB1I1,GSN,EPB41L2,BCAR1,ABCB4,AFAP1,SVIL,LAMTOR3,ARHGAP31,GIT1,MAPRE2,DIXDC1,ENAH,TSPAN9,DCTN4,SDCBP,ACTG1,TSPAN4,SNAP23,USP33,PPFIBP1,LIMK1,FHL2,CORO2B,CSRP1,RHOG,ACTB,PDPK1,SDC4,EPPK1,ANXA1,EPB41L5,THY1,CSRP2,JUP,DMD,FLII,DNM2,PPP1CC,CTNNB1,MPRIP,ITGB1BP1,ARL14EP,GAK,LPP,STX16,KLF11,ANXA6,ARHGEF7,ACTN1,CORO1C,FLOT1,FLRT2,GIT2,PPP1R12A,YWHAB,ITGA4,FAT1,FLRT1
GOMF_METALLOENDOPEPTIDASE_INHIBITOR_ACTIVITY	0.8805394990366089	1	0.0497903187820785	-0.30038208509635506	-0.6516244373600986	6	TIMP2,SPOCK2,LXN	0.8764478764478765	0.973883304391779	0.05009228744021063	0.31001126471763746	0.659228809504643	6	SPOCK3,SPOCK1
GOBP_AMINO_ACID_NEUROTRANSMITTER_REUPTAKE	0.8806262230919765	1	0.05049830441007088	-0.32828096118299444	-0.6606582600699455	5	KCNJ10,SLC6A11,ATP1A2,SLC6A1,ITGB1	0.9029535864978903	0.9810150556486754	0.052805004567128964	-0.3080883117733968	-0.6356883563987277	5	SLC6A1,ATP1A2,ITGB1,SLC6A11
GOBP_NEGATIVE_REGULATION_OF_ION_TRANSMEMBRANE_TRANSPORTER_ACTIVITY	0.8806262230919765	1	0.05049830441007088	-0.2094216564235171	-0.7426420956526346	34	KCNAB1,FMR1,FKBP1B,SRI,GNB5,FKBP1A,CAB39,CAV1,TCAF2,UBQLN1,SLC9A3R1	0.6654135338345865	0.9010529341462308	0.06170540536375225	0.24850732204109127	0.8767250102109598	34	EPHB2,STK39,GOPC,HECW2,NEDD4,PRKCE,NEDD4L,HECW1,ADRA2A
GOMF_3_5_EXONUCLEASE_ACTIVITY	0.8806262230919765	1	0.05049830441007088	-0.2091788791161548	-0.7417811691782884	34	TREX1,PNPT1,CNOT2,EXOSC9,REXO4,CNOT1,ERI3,CNOT6L,CNOT7,DIS3,DIS3L2,PDE12,DIS3L	0.8893617021276595	0.9785016722809073	0.05389790253573186	-0.2043914748183116	-0.74470400798412	34	PDE12,EXOSC10,POLG,TREX1,EXOSC9,EXOSC5,REXO2,EXOSC7,DIS3L2,PNPT1,DIS3,EXD2,ERI3,REXO4,PARN,DIS3L,APEX1
GOCC_TIGHT_JUNCTION	0.8807157057654076	1	0.051218434854034045	0.18350111164015528	0.7961607405274475	80	PRKCI,CYTH1,TRAF4,TJP2,FRMD4A,CLDN10,DDX58,NPHP4,AOC1,JAM2,PARD6A,AMOT,ANK3,SYNPO,ACTB,AMOTL2,NPHP1,TJAP1,POF1B,EPPK1,CYTH3,SHROOM2,TJP1,CXADR,PARD3,GJA1	0.9226713532513181	0.986838557975179	0.04345068267231251	0.17626538162987682	0.7482512041094252	80	NPHP4,PRKCI,DDX58,MPDZ,AMOTL2,AFDN,ACTB,EPPK1,NPHP1,CTNNB1,RPGRIP1L,CLDN12,AOC1,FRMD4A
GOBP_BLOOD_VESSEL_ENDOTHELIAL_CELL_DIFFERENTIATION	0.8809034907597536	1	0.05269730857084192	-0.43204611144582616	-0.6612583518684859	2	NRP1	0.8630952380952381	0.9703293367734102	0.05205700307320985	-0.4594265352938489	-0.706974625895986	2	NRP1
GOCC_PRERIBOSOME_LARGE_SUBUNIT_PRECURSOR	0.8809523809523809	1	0.05111479544164116	0.2424900132549923	0.6988118626416241	15	EIF6,WDR12,RRS1,EBNA1BP2,RRP1B	0.8622641509433963	0.9702183157393625	0.0497903187820785	0.24783709711127921	0.7124245720129334	15	EIF6,WDR12,EBNA1BP2,NIP7,MRTO4,RRP1B
GOBP_AMYLOID_BETA_FORMATION	0.8810483870967742	1	0.051845762486506596	0.20214067128986835	0.7179806242026283	32	RTN3,GSK3A,RELA,RTN1,PSEN1	0.47435897435897434	0.8019852363345915	0.08553569479878835	-0.2753053784017324	-0.9879337365588569	32	NTRK2,SPON1,ROCK2,BIN1,PSENEN,CHRNA7,APOE,RTN1
GOMF_APOLIPOPROTEIN_BINDING	0.8811881188118812	1	0.05101141320391501	-0.291612865884498	-0.6787041430050011	8	MAPT,CANX	0.6779661016949152	0.9071523228957631	0.06658921041039328	-0.3435734560655296	-0.8351312021958134	8	CANX,MAPT
GOMF_OPSONIN_BINDING	0.8812877263581489	1	0.051740545987316304	0.2731487513679174	0.6523135769485279	8	MEGF10,C1QBP	0.22033898305084745	0.5871411334594233	0.13427345288320233	-0.5144199452485971	-1.2504113450109677	8	ITGAM,CALR,ITGAV
GOBP_PROTON_TRANSPORTING_TWO_SECTOR_ATPASE_COMPLEX_ASSEMBLY	0.8813905930470347	1	0.052482762263545854	0.26793478992998787	0.6588357049609863	9	TM9SF4,PIP4P1,ATP5F1D,ALDOB	0.4865424430641822	0.8106364024975935	0.0824344091527096	-0.3889262017435163	-0.985164680885824	9	OXA1L,TMEM9,ATP23,TMEM199,ATP5F1D
GOMF_NEUROPEPTIDE_RECEPTOR_ACTIVITY	0.8813905930470347	1	0.052482762263545854	0.2686974181290561	0.6607109623222552	9	SORCS2,NTSR2,NTSR1,NPY1R,SORCS1,SORCS3,TACR3,MCHR1,SSTR2	0.7711538461538462	0.9429213799911815	0.05582647177874898	0.3219588134892558	0.7789994319847049	9	NTSR1,NTSR2,SORCS2,MCHR1
GOBP_CD8_POSITIVE_ALPHA_BETA_T_CELL_PROLIFERATION	0.8815533980582524	1	0.05009228744021063	0.421039664942104	0.6542647041994165	2	MAPK8IP1,SH3RF1	0.36947791164658633	0.7262226475997448	0.09624060232812902	0.7275190933727519	1.1169271848896298	2	MAPK8IP1,SH3RF1
GOBP_INOSITOL_TRISPHOSPHATE_BIOSYNTHETIC_PROCESS	0.8815533980582524	1	0.05009228744021063	0.4230105937423011	0.6573273827445278	2	HRH1,PTK2B	0.9642857142857143	0.9952177597409695	0.04697587278218445	-0.3601872382360187	-0.5542632356695464	2	PTK2B,HRH1
GOBP_REGULATION_OF_INOSITOL_TRISPHOSPHATE_BIOSYNTHETIC_PROCESS	0.8815533980582524	1	0.05009228744021063	0.4230105937423011	0.6573273827445278	2	HRH1,PTK2B	0.9642857142857143	0.9952177597409695	0.04697587278218445	-0.3601872382360187	-0.5542632356695464	2	PTK2B,HRH1
GOBP_SECRETION_OF_LYSOSOMAL_ENZYMES	0.8815533980582524	1	0.05009228744021063	0.42210036101937376	0.6559129479707861	2	M6PR	0.4146825396825397	0.7652506025427943	0.08889452886204495	-0.7000932504674645	-1.0773173202217674	2	BLOC1S3
GOBP_VIRAL_GENOME_REPLICATION	0.8817635270541082	1	0.051530912208538955	0.19334317111831556	0.8006727969424107	66	TRIM28,HTATSF1,TMEM41B,MORC2,ADARB1,CCNK,GRK2,SETDB1	0.6214953271028038	0.876501163328137	0.07588869006061172	-0.2193025379730022	-0.9222909551911718	66	PPIE,PCBP2,PDE12,ROCK2,VAPA,CTBP1,VAPB,ATG5,VCP,BANF1
GOBP_RENAL_SODIUM_ION_TRANSPORT	0.8818737270875764	1	0.052269331749930564	0.3213687897787944	0.6502879313954256	5	KLHL3,MAGED2	0.37130801687763715	0.7281845829921628	0.09889030075206362	-0.5230828610988675	-1.0792934088225143	5	SLC9A3R1
GOBP_TYROSINE_PHOSPHORYLATION_OF_STAT_PROTEIN	0.8822314049586777	1	0.05291298484305835	0.21750938857118562	0.7265834172808828	27	FGFR3,HDAC2,KIT,GGNBP2,SH2B3,ARL2BP,INPP5F,NF2,LYN	0.21296296296296297	0.5777643405297263	0.12687572992985735	0.3563054301348057	1.1951357659653576	27	FGFR3,JAK3,GGNBP2,FLT3,SH2B3,JAK2,ARL2BP,HDAC2,PARP9,INPP5F,CNOT7,LYN,NF2,FYN,IL6ST
GOBP_RESPONSE_TO_REACTIVE_OXYGEN_SPECIES	0.8822355289421158	1	0.05132233304211431	0.17783511159916732	0.8048004737761473	109	ANKZF1,MPV17,STAT1,TNFAIP3,SIGMAR1,MAP3K5,CRYAB,PDGFRA,RBX1,CHUK,BECN1,GPR37L1,HDAC2,RELA,ANXA1,PDGFRB,NR4A3	0.7307692307692307	0.9297721599458759	0.06911984565510101	-0.19123240839462827	-0.8789946809262027	109	FKBP1B,BTK,PARK7,SOD1,MT3,BNIP3,PPIF,UCP3,ENDOG,CYP2E1,PDK2,MAPT,PRDX5,GSTP1,SOD2,MAPK3,HDAC6,PRDX2,PRDX3,AIFM1,ADAM9,TREX1,STK24,APOE,AGAP3,AXL,TPM1,PRKCD,STK25,PDCD10,TRAP1,MAPK1
GOBP_RESPONSE_TO_MINERALOCORTICOID	0.8823529411764706	1	0.05205700307320985	-0.24712728507533138	-0.6910195652509996	14	NTRK3,PARP1,RPL27,AIFM1	0.563169164882227	0.8548987356304855	0.0764767053228531	-0.3256028689589818	-0.9302200342885006	14	MAOB,AIFM1,ATP2B1,ACE
GOBP_REGULATION_OF_RESPONSE_TO_REACTIVE_OXYGEN_SPECIES	0.8824701195219123	1	0.051218434854034045	0.23349376774034303	0.7023230479546617	17	GPR37L1,NR4A3,FOXO3,LRRK2,PDE8A,SESN3,PARK7,PAWR,ABL1,ENDOG,HDAC6,MET,PYCR1,RACK1,TRAP1,SESN1,STK26	0.9324577861163227	0.9891930801643839	0.045953808103906306	0.21715574726347056	0.6484964113349453	17	LRRK2,NR4A3,GPR37L1,SESN3,SESN1,PDE8A,FOXO3
GOBP_INTESTINAL_EPITHELIAL_CELL_DEVELOPMENT	0.8825910931174089	1	0.051951247619708235	0.3811753110755205	0.6502290915201793	3	IL6ST,PRDM1,SRC	0.7064989517819706	0.918732814942052	0.06407037504997216	-0.4833696604390494	-0.8308230242239505	3	PRDM1
GOBP_INTESTINAL_EPITHELIAL_CELL_DIFFERENTIATION	0.8825910931174089	1	0.051951247619708235	0.3811753110755205	0.6502290915201793	3	IL6ST,PRDM1,SRC	0.7064989517819706	0.918732814942052	0.06407037504997216	-0.4833696604390494	-0.8308230242239505	3	PRDM1
GOBP_REGULATION_OF_CAVEOLIN_MEDIATED_ENDOCYTOSIS	0.8825910931174089	1	0.051951247619708235	0.3811753110755205	0.6502290915201793	3	NEDD4L,UNC119	0.72	0.9252036659877799	0.05859375689456714	0.45746105995028324	0.7924492351286113	3	NEDD4L,SRC
GOCC_DEATH_INDUCING_SIGNALING_COMPLEX	0.8825910931174089	1	0.051951247619708235	0.3808057163976839	0.6495986172879362	3	CASP3,TRADD	0.0838095238095238	0.3878503982385886	0.21392785549235627	0.8038190368355398	1.3924371639224724	3	FAF1,CASP3,TRADD
GOBP_REGULATION_OF_MAP_KINASE_ACTIVITY	0.8828125	1	0.050294806366235845	0.18055613907030035	0.8004336866978435	93	TRAF2,MAP4K2,SPRY2,EGF,TAB1,MAP3K5,P2RX7,MAP3K7,MAP2K5,PSEN1,PDGFRB,STK38,FGF1,AXIN1,AIDA,INSR,MAP3K4,KIT,GBA,LRRK2,SH2B3,DIRAS1,ROBO1	0.04696672999181172	0.30122562850529816	0.3217759180753611	0.31036215211339646	1.3501340132007937	93	EGF,MAP4K2,PDGFRB,TRAF2,SYK,LRRK2,MAP3K7,CDK12,MAP2K5,TAB1,STK38,MAP3K13,CDK5RAP3,FLT3,NF1,NUP62,SPRY2,SH2B3,MAP3K4,MAP3K5,INSR,FGF1,EPHA4,FGF2,DIRAS1,ADRA2A,PTPRJ,AXIN1,RASGRP1,SASH1,PSEN1
GOBP_RECEPTOR_DIFFUSION_TRAPPING	0.8830409356725146	1	0.05019342526494341	-0.2790632152418095	-0.6710678154799374	9	GPHN,CACNG8,SHISA6	0.55	0.849148006181583	0.0721797965581253	0.39811850898242807	0.963272565825438	9	CACNG5,CACNG3,CACNG2,DLG4
GOMF_CYSTEINE_TYPE_ENDOPEPTIDASE_ACTIVITY	0.8830409356725146	1	0.05019342526494341	0.19787738533971283	0.7618699374128532	46	USP11,USP13,USP5,USP25,USP47,ESPL1,USP34,CAPN11,CASP3,CAPN6,USP14,CTSD,USP8,PIGK,CTSF,CAPN15,USP33,GPAA1,USP24	0.11594202898550725	0.44806512635909496	0.17520404755855126	0.3396664081493803	1.2897943182411034	46	USP5,USP11,USP13,USP25,USP47,CAPN15,USP33,USP34,CAPN11,USP20,ATG4C,CAPN7
GOBP_NEGATIVE_REGULATION_OF_CELLULAR_RESPONSE_TO_HYPOXIA	0.8832997987927566	1	0.05163559644842005	0.2725693082445504	0.6509297938832609	8	NOL3,CD34,TMBIM6,PIK3CB,EPHA4,HYOU1,DDAH1,ENO1	0.163135593220339	0.5193872492495873	0.15851410542482433	-0.5408536459380371	-1.3146642954223808	8	DDAH1,ENO1,HYOU1
GOBP_ORGANIC_CATION_TRANSPORT	0.8832997987927566	1	0.05163559644842005	0.2384289617756137	0.7003215825749972	16	SEC14L1,SLC25A26,PSEN1,ATP13A3,SLC44A2,SLC7A8	0.5690021231422505	0.8581174690136484	0.0755015292281669	-0.30946350898791813	-0.9200137166308485	16	SLC44A1,SLC25A42,RALBP1,SLC25A20
GOBP_BASE_EXCISION_REPAIR_AP_SITE_FORMATION	0.883399209486166	1	0.05080541390663644	0.5552407932011332	0.7441120087075755	1	TDG	0.657258064516129	0.8949312329768441	0.06568136019340105	-0.6701564232048282	-0.8935539779532313	1	TDG
GOBP_DEPYRIMIDINATION	0.883399209486166	1	0.05080541390663644	0.5552407932011332	0.7441120087075755	1	TDG	0.657258064516129	0.8949312329768441	0.06568136019340105	-0.6701564232048282	-0.8935539779532313	1	TDG
GOBP_POSITIVE_REGULATION_OF_FATTY_ACID_TRANSPORT	0.8834355828220859	1	0.052375908409799665	0.26524803167563327	0.6522291262892504	9	P2RX7,PLA2G6	0.6314699792960663	0.8809127220418308	0.06895673516728111	-0.34558120192076036	-0.8753701678729364	9	FABP3,MIF,ACSL1,MAP2K6,ACSL5
GOMF_VITAMIN_TRANSMEMBRANE_TRANSPORTER_ACTIVITY	0.8834355828220859	1	0.052375908409799665	0.2659351497965725	0.6539187088616323	9	SLC23A2,SLC2A1,ABCC1,ABCA4,SLC27A1,SLC25A32,SLC5A6,SLC25A19,RBP4	0.825	0.9615950813993764	0.05269730857084192	0.3006764366904304	0.7275053937942495	9	RBP4,SLC23A2,ABCC1,SLC2A1,ABCA4,SLC27A1
GOBP_POSITIVE_REGULATION_OF_PHOSPHATIDYLINOSITOL_3_KINASE_SIGNALING	0.883629191321499	1	0.050702793702934776	0.2048641010070285	0.7451234884594958	36	EGF,FN1,PDGFRA,NEDD4,BECN1,PDGFRB,INSR,KIT,WNT16,PRR5,UBE3A,FGF2,IGF1R,UNC5B,TGFB2,PLXNB1	0.14779270633397312	0.4969911293942234	0.15851410542482433	0.35021357144334353	1.2468719863155722	36	EGF,PDGFRB,FN1,PDGFRA,NEDD4,FLT3,PRR5,RGL2,BECN1,INSR,FGF2,WNT16
GOCC_PHOSPHOLIPID_TRANSLOCATING_ATPASE_COMPLEX	0.883629191321499	1	0.050702793702934776	-0.2640546533893623	-0.661214860616402	10	ATP10A	0.5010482180293501	0.8207174689284908	0.0815265143256594	-0.3647553423321362	-0.9499829397896559	10	ATP10A,TMEM30A,ATP8B1,ATP11A,ATP8A1
GOBP_B_CELL_ACTIVATION	0.8836734693877552	1	0.052269331749930564	-0.1862507258111407	-0.8090979648785513	93	NTRK1,CHRNB2,BAX,DNAJB9,BAK1,BTK,SKAP2,SLC25A5,CHRNA4,BAD,VAV3,MSH6,PTPRC,JAK3,ADAM17,YY1,SYVN1,DOCK10,MIF	0.5881326352530541	0.8638259782810628	0.06407037504997216	0.21475004754534577	0.9342032897797524	93	EPHB2,DOCK10,LIG4,TNFAIP3,EXOSC6,JAK3,SYK,BLK,BLNK,STAT5B,ATM,PCID2,FLT3,NDFIP1,APLF,PTPRJ,RABL3,ITGA4,RASGRP1,PRKCB,SYVN1,MEF2C,FNIP1,CD38,DCAF1
GOCC_CENTRIOLE	0.8836734693877552	1	0.052269331749930564	-0.1882891652320772	-0.8179532172799855	93	CFAP20,NUBP1,MDM1,SFI1,PLK4,SPICE1,CCDC92,CEP131,CEP135,LRRCC1,CEP350,CETN2,CEP250,CEP41,CNTROB,SASS6,HYLS1,CROCC,RILPL1,CEP170,PCNT,AGBL4	0.8097731239092496	0.9565832163494272	0.049093966819213915	0.19100738288995453	0.830918211696031	93	NIN,IFT52,KIF3A,FBF1,RABL2B,IFT140,GLE1,SDCCAG8,TOP2A,C2CD3,RTTN,IFT88,IFT20,CCSAP,ARMC9,PLK2,TUBGCP3,CBY1,CAPG
GOBP_DEOXYRIBONUCLEOSIDE_MONOPHOSPHATE_CATABOLIC_PROCESS	0.8838582677165354	1	0.05060042438536184	-0.29178339241673157	-0.6596569485193752	7	XDH,NT5M,NT5C,TYMP	0.2917547568710359	0.6672551587252169	0.11426650248443287	-0.5040573705867338	-1.1638633240043745	7	XDH,PNP,TYMP,NT5M
GOBP_PROLINE_METABOLIC_PROCESS	0.8839103869653768	1	0.05216303054600547	0.3208872458410351	0.649313529956577	5	PRODH,OAT,ALDH18A1,ALDH4A1,PYCR1	0.08860759493670886	0.39844925044865587	0.21925034670375515	-0.6948860135551448	-1.4337802862389444	5	ALDH4A1,PRODH,OAT,ALDH18A1,PYCR1
GOBP_CEREBELLAR_CORTEX_MORPHOGENESIS	0.8840864440078585	1	0.05049830441007088	-0.21441378235869446	-0.694167947082713	22	SLC25A46,CEND1,CBLN1,FAIM2,OPHN1	0.4642082429501085	0.7959913969547099	0.08756971155485113	-0.30430916776743017	-0.9984838113457445	22	PTPN11,SLC25A46,MAP2K1,MTPN,CEND1,OPHN1
GOBP_PEPTIDYL_TYROSINE_AUTOPHOSPHORYLATION	0.8843813387423936	1	0.051951247619708235	-0.2463378166129429	-0.6888120463463479	14	NTRK1	0.8411214953271028	0.964015578671152	0.05049830441007088	0.2569659071183432	0.7180820127290372	14	AATK,INSR,TEC,DYRK1A,EGFR,IGF1R
GOBP_INTERLEUKIN_4_MEDIATED_SIGNALING_PATHWAY	0.8848368522072937	1	0.04939101059815013	-0.33963888420363103	-0.6464701484311542	4	JAK3	0.3817829457364341	0.7396082972959706	0.09225972605273541	0.5938077721855123	1.101172131391634	4	JAK3,STAT6
GOBP_REGULATION_OF_LYSOSOME_ORGANIZATION	0.8848368522072937	1	0.04939101059815013	-0.3394643940593504	-0.6461380231218353	4	TREX1	0.9612403100775194	0.9946812004683171	0.04604576830180555	0.29647682226075145	0.5497941077387865	4	BECN1,TMEM106B
GOCC_SMN_COMPLEX	0.884990253411306	1	0.05009228744021063	-0.2776891074354767	-0.6677634762712364	9	SMN2,SMN1,DDX20,GEMIN5	0.04076702931021293	0.2754639631101737	0.3217759180753611	0.6434591203308262	1.556889478535176	9	GEMIN4,GEMIN2,STRAP,GEMIN5,GEMIN6
GOBP_NEGATIVE_REGULATION_OF_VASCULAR_PERMEABILITY	0.8856015779092702	1	0.05060042438536184	-0.2633922621241927	-0.6595561776791738	10	PDE2A,SH3GL2,DDAH1,ADORA2A	0.8419047619047619	0.9642646439106616	0.05132233304211431	0.2817794155557888	0.706166563608943	10	ADORA2A,ARHGAP35,PTPRJ,SLIT2
GOMF_FLAVIN_ADENINE_DINUCLEOTIDE_BINDING	0.8857715430861723	1	0.05132233304211431	-0.19765132594228899	-0.7565363969367411	49	ACADM,AIFM3,MAOA,ACAD9,ETFA,ACADSB,GCDH,CYB5R3,ACAD11,XDH,SDHA,AIFM1,COQ6,ETFDH,CYB5R1,DLD,GFER,GSR,ILVBL,IVD,ACOX1,TXNRD2,MICAL2,POR,NOS1,ACAD10	0.00945094217232777	0.11744413042395928	0.3807304007227924	-0.41246332209787195	-1.6517607189980075	49	ACAD9,XDH,MAOA,ETFA,TXNRD1,IVD,MTO1,GSR,GCDH,CYB5R3,POR,ACADM,DLD,MAOB,ACADVL,ETFDH,AIFM1,ACAD10,ACADSB,SDHA,CYB5R1,PRODH,ACADL
GOCC_INTRINSIC_COMPONENT_OF_THE_CYTOPLASMIC_SIDE_OF_THE_PLASMA_MEMBRANE	0.8858267716535433	1	0.05049830441007088	-0.29051612232909807	-0.6567919344689378	7	PALM,SPTA1,MIEN1,SPTB	0.7970401691331924	0.9520086285683564	0.058718587955594134	-0.3169457918498436	-0.7318245984622174	7	PALM,MIEN1
GOBP_RESPONSE_TO_FOOD	0.8860510805500982	1	0.05039643224429567	0.24833500384077384	0.6796136120061019	12	CPS1,NUCB2,PLEC,SLC16A1,AKT1	0.5142231947483589	0.8283460256130006	0.0824344091527096	-0.35302711172142365	-0.9547842445759469	12	MT3,SLC25A25
GOCC_BORC_COMPLEX	0.8861283643892339	1	0.052805004567128964	0.2996056199161943	0.6476732633627876	6	SNAPIN,BLOC1S1,BORCS5,BLOC1S2,KXD1,BORCS7	0.3181818181818182	0.6907624633431084	0.10714023727672473	-0.5175460306311895	-1.1436759846332951	6	BLOC1S1,BLOC1S2,BORCS7,KXD1
GOCC_PHAGOCYTIC_VESICLE_MEMBRANE	0.8861283643892339	1	0.052805004567128964	-0.20329333519174067	-0.7514962732674166	42	RAB9B,ANXA3,RAB22A,RAB5A,RAB34,RAB8B,RAB23,RAB10,ATG5,CALR	0.780952380952381	0.9456112012506196	0.054793950077336284	0.220019322600724	0.8119845966725445	42	INPP5B,SNAP23,APPL2,SYT7,VAMP3,PIP4P2,DNM2,ATP6V0D1,PIKFYVE,PIK3C3,RAB11FIP1,CORO1A,PIP4P1,ATP6V0A2
GOBP_NEGATIVE_REGULATION_OF_LEUKOCYTE_APOPTOTIC_PROCESS	0.8862275449101796	1	0.05111479544164116	-0.22557727761757518	-0.6995713562264408	19	JAK3,GPAM,MIF,CCL21,GAS6,SLC39A10,IRS2	0.7335834896810507	0.9304684577960114	0.05700595265823873	0.27042140070284215	0.8288946353348596	19	MERTK,JAK3,GAS6
GOBP_POSITIVE_REGULATION_OF_LIPID_KINASE_ACTIVITY	0.8863636363636364	1	0.05269730857084192	0.21624504346903978	0.7223599113854634	27	FGFR3,PDGFRA,DGKZ,PDGFRB,PRKD1,KIT,VAV2,PIK3R4,LYN,FGF2	0.06296296296296296	0.3400808513168063	0.24504178543099617	0.43081867957903064	1.4450714725735863	27	PDGFRB,FGFR3,DGKZ,PDGFRA,PRKD1,FLT3,FGF2,AMBRA1,P2RY12
GOMF_UBIQUITIN_LIKE_PROTEIN_CONJUGATING_ENZYME_ACTIVITY	0.8864097363083164	1	0.051845762486506596	0.2206330816782011	0.7083784695723556	22	AKTIP,UBE2Q1,UBE2Q2,UBE2I	0.5452865064695009	0.845960854896206	0.07061962471225905	0.293669130525924	0.9332485871714663	22	UBE2Q1,UBE2QL1,AKTIP,CDC34,UBE2Q2,UBE2I,UBE2E3,UBE2J2,UBE2D1
GOBP_RRNA_PSEUDOURIDINE_SYNTHESIS	0.8864970645792564	1	0.05019342526494341	-0.325443299607029	-0.6549475281630787	5	RPUSD4,RPUSD3	0.9367088607594937	0.9905668072960176	0.05111479544164116	-0.288428614582379	-0.5951238814833442	5	RPUSD4,RPUSD3
GOBP_POSITIVE_REGULATION_OF_HEAT_GENERATION	0.8866396761133604	1	0.051740545987316304	0.3789577430085007	0.6464462461267201	3	CNR1,SLC27A1,ABAT	0.6342857142857142	0.8817154371097605	0.06464845684219278	0.5115985096849864	0.8862302897144195	3	CNR1,SLC27A1
GOCC_SPERM_HEAD	0.8866396761133604	1	0.051740545987316304	0.3790298762463712	0.6465692948351912	3	DNAJB1,HSP90AB1	0.12761904761904763	0.46717536055925474	0.17093233537005617	0.7735933530208446	1.3400779095133704	3	ALDOA,DNAJB1
GOMF_EXTRACELLULAR_MATRIX_PROTEIN_BINDING	0.8866396761133604	1	0.051740545987316304	0.3786501385895961	0.6459215181707368	3	GABBR1,ITGB8,ITGAV	0.6304761904761905	0.8809127220418308	0.06494076846128988	0.5131782395253482	0.888966819253875	3	GABBR1
GOBP_PROSTHETIC_GROUP_METABOLIC_PROCESS	0.8867562380038387	1	0.04929176623126693	-0.33653537225072516	-0.6405629101078473	4	GPHN,MOCS1	0.8703703703703703	0.9716474588494466	0.05334778506754903	-0.35094776237151093	-0.6689293849830082	4	NFS1,MOCS1,GPHN
GOBP_WHITE_FAT_CELL_DIFFERENTIATION	0.8867562380038387	1	0.04929176623126693	-0.3372681268995007	-0.6419576385343885	4	CTBP1	0.7810077519379846	0.9456112012506196	0.05559470977588687	0.401888917675202	0.7452729600191589	4	PDGFRA,CTBP2,TBL1XR1
GOMF_SUMO_BINDING	0.8868686868686869	1	0.05163559644842005	0.26667768478270354	0.6832830947522838	10	USP25,UBA2,HERC2,PELP1,TOLLIP,CASP8AP2	0.8323809523809523	0.9625298641793487	0.051845762486506596	0.2839069711038888	0.7114984243033289	10	USP25,PELP1
GOBP_ADHERENS_JUNCTION_ORGANIZATION	0.8869395711500975	1	0.04999139140245922	0.1988928142073424	0.7404085169764243	39	VCL,CDH6,CDH12,CDH20,ACTB,MTSS1,TJP1,DSP,PLEC,PLEKHA7,ADAM10	0.8489361702127659	0.9654559017616343	0.05605958750323349	-0.20495528990213402	-0.7782654657262259	39	RDX,PAK2,CDH5
GOBP_NEGATIVE_REGULATION_OF_HISTONE_H3_K9_TRIMETHYLATION	0.8870636550308009	1	0.052375908409799665	-0.4282926325352031	-0.6555135500696554	2	PIH1D1	0.5923694779116466	0.8652852198370173	0.07061962471225905	0.6106083838134819	0.9374394561124826	2	SMARCB1,PIH1D1
GOBP_SATELLITE_CELL_ACTIVATION_INVOLVED_IN_SKELETAL_MUSCLE_REGENERATION	0.8870967741935484	1	0.051530912208538955	-0.5579504865131174	-0.755030760512465	1	KPNA1	0.3300395256916996	0.7000943500436452	0.10208010766274725	0.8412366054932874	1.1208641294881363	1	KPNA1
GOCC_ALPHA_BETA_T_CELL_RECEPTOR_COMPLEX	0.8870967741935484	1	0.051530912208538955	-0.5583199901465697	-0.7555307808836652	1	PTPN6	0.7661290322580645	0.9397415043311254	0.058345277674361214	-0.6136223672866117	-0.818174217637015	1	PTPN6
GOCC_CHROMOSOME_CENTROMERIC_CORE_DOMAIN	0.8870967741935484	1	0.051530912208538955	-0.5601675083138318	-0.7580308827396668	1	RCC2	0.6086956521739131	0.8747021507040076	0.06847149044920875	0.6983618672250277	0.9304977473203122	1	RCC2
GOBP_NEGATIVE_REGULATION_OF_GLYCOPROTEIN_METABOLIC_PROCESS	0.8871287128712871	1	0.050702793702934776	-0.28816051458856334	-0.6706690889940866	8	AGO2,JAK3	0.2937853107344633	0.6696235520127357	0.1063232559327084	0.4973680750677193	1.167551392935553	8	JAK3,TMEM59,ABCA7,ITM2C
GOBP_REGULATION_OF_ENDOCYTOSIS	0.8871287128712871	1	0.050702793702934776	-0.17288785236254287	-0.8108774269344017	141	LDLRAP1,ATAD1,PPP3CA,FMR1,PACSIN1,ARF6,RAB5B,RAB5C,RAB21,SGIP1,SNX12,ATXN2,RAB5A,HPCA,SH3GL3,SYNJ2BP,VTN,EHD4,WASL,PTPN1,SYNJ1,OPHN1,CBL,NUMB,CCL21,LRPAP1,NCKAP1L,CAV1,PPP3CB,ITGAV,PPT1,ARFGAP1,PACSIN2,DNAJC6,AAK1,TF,BIN1,CDH13,SLC17A7,ROCK1,B2M,AP2B1,SNAP91	0.3215130023640662	0.6935200339455658	0.11524000314778066	-0.22270864575051835	-1.0678709139735154	141	SGIP1,BMP2K,ARF6,PACSIN1,SNCA,PACSIN2,LRPAP1,RAB4B,DNAJC6,RAB31,VTN,SNX12,LDLRAP1,ARRB1,C3,CBL,CCL21,RAB5B,PPT1,ITGAV,BIN1,SYNJ1,RAB5C,OPHN1,PPP3CA,SNAP91,AAK1,ATAD1,PTPN1,CAV1,EHD4,NEU3,EPHA3,AP2S1,SH3GL3,B2M,RAB4A,APOE,SMAP1,AXL,RAB21,FMR1,SYNJ2BP
GOMF_CATALYTIC_ACTIVITY_ACTING_ON_A_NUCLEIC_ACID	0.8873517786561265	1	0.05060042438536184	-0.1655508185364448	-0.8437221200678933	282	HELQ,NME1,MTFMT,SKIV2L,EXOG,MRPL58,EIF4A2,MRM3,EIF4A3,DDX19A,DHX29,XRCC5,SND1,PTRH2,CHD6,NUDT16,CDKAL1,DHX36,TREX1,FANCM,UPF1,DDX6,PARS2,PNPT1,FTSJ3,TFB1M,AGO2,IGHMBP2,MARS2,DDX19B,AGO3,CNOT2,G3BP1,MSH6,AGO1,TYW1B,TYW1,YARS2,EXOSC9,TFB2M,NUDT16L1,RTCB,POLR3E,ZC3H12B,FARSB,SMG6,CNOT1,TRMT10C,XRCC6,FBLL1,DNA2,DDX27,DDX1,POLRMT,DROSHA,EIF4A1,ERI3,LRRC47,TOP1,YTHDC2,PTRH1,FARSA	0.9224283305227656	0.986838557975179	0.04157178992464793	0.16462138756208464	0.8299275326263501	282	POLR2I,LCMT2,LIG4,SHPRH,MYO18A,AARSD1,EXOSC6,ERCC2,RNASEL,WRNIP1,DDX58,APTX,ATRX,RFC3,DHX32,KHNYN,RNMT,PTGES3,RFC4,POLH,POLR2A,DNMT1,ASCC3,POLQ,RPP25,RBBP4,POLR3A,DICER1,CHD4,ELAC2,PCIF1,TOP2A,THUMPD3,POLR3B,PAN3,LIG3,RAD51D,CDK7,XRCC1,RFC2,TGS1,POLR2C,XRN2
GOMF_5_3_EXODEOXYRIBONUCLEASE_ACTIVITY	0.887378640776699	1	0.0497903187820785	0.41742337989164424	0.6486452629309433	2	APTX,PLD3	0.05823293172690763	0.32944439911887086	0.26635065708852557	0.9246305166506439	1.4195434448845594	2	APTX,PLD3
GOBP_CELLULAR_RESPONSE_TO_INCREASED_OXYGEN_LEVELS	0.8875255623721882	1	0.05216303054600547	0.26276137780527264	0.6461145923905317	9	ATP6V1G1,ATP6V0A2,ATP6V0D1,ATP6V1A	0.9673076923076923	0.9963538229869889	0.045405922659017876	0.22091923870014024	0.5345278782611917	9	ATP6V0D1,ATP6V0A2,ATP6V1G1,FOXO1
GOBP_T_HELPER_1_TYPE_IMMUNE_RESPONSE	0.8875255623721882	1	0.05216303054600547	0.2620914638309167	0.6444673137908644	9	ANXA1,RIPK2,STAT6,MTOR	0.11153846153846154	0.4413407730770227	0.1847064712077387	0.5667805645797603	1.3713609299356477	9	RIPK2,JAK3,ANXA1
GOBP_NEUROTRANSMITTER_RECEPTOR_LOCALIZATION_TO_POSTSYNAPTIC_SPECIALIZATION_MEMBRANE	0.8875502008032129	1	0.05132233304211431	-0.2454596385322633	-0.7016254780423056	15	RAP1A,NPTX1	0.22641509433962265	0.5960000983985634	0.12384217120104962	0.4157977912926316	1.1952389975443056	15	IQSEC2,GPC6,CACNG3,GPC4,DLG1,CACNG2,DLG4
GOBP_ANTERIOR_COMMISSURE_MORPHOGENESIS	0.8877952755905512	1	0.05039643224429567	-0.3856223174978467	-0.6656355026825056	3	FBXO45	0.45073375262054505	0.7886304553332282	0.08730982576379309	-0.611382287168995	-1.0508530475854108	3	FBXO45
GOBP_ETHANOL_CATABOLIC_PROCESS	0.8877952755905512	1	0.05039643224429567	-0.38487125785388693	-0.6643390736612405	3	ALDH1B1,ALDH2,ALDH3B1	0.2222222222222222	0.5905062735807668	0.13284630060618333	-0.7154723692128084	-1.229764642237026	3	ALDH1B1,ALDH2
GOCC_ENDOPLASMIC_RETICULUM_PALMITOYLTRANSFERASE_COMPLEX	0.8877952755905512	1	0.05039643224429567	-0.3823406895064909	-0.6599709755051975	3	SPTLC2	0.3480083857442348	0.7099426901309736	0.10244940562982624	-0.6567959775995721	-1.1289107800265223	3	SPTLC2,ORMDL3
GOMF_BMP_BINDING	0.8877952755905512	1	0.05039643224429567	-0.38257996353818124	-0.6603839943662335	3	BMPR2	0.5161904761904762	0.830429140580535	0.07492788183937392	0.5797580586473536	1.004301503137064	3	BMPR1A,GREM2
GOBP_NEGATIVE_REGULATION_OF_HISTONE_H3_K9_METHYLATION	0.8879837067209776	1	0.051951247619708235	0.31842909116650514	0.6443394678535009	5	DNMT1,KDM1A,SMARCB1	0.17424242424242425	0.5322170265438042	0.14375898903927542	0.6543965931672346	1.3220025627235445	5	DNMT1,SMARCB1,KDM1A
GOBP_PROTEIN_GERANYLGERANYLATION	0.8879837067209776	1	0.051951247619708235	0.31834735866520847	0.6441740825986585	5	RABGGTB,CHML	0.8966244725738397	0.9805464251579364	0.05312980547054692	-0.3139912242458569	-0.647868022371722	5	CHM,FNTA,RABGGTA
GOMF_RACEMASE_AND_EPIMERASE_ACTIVITY	0.8879837067209776	1	0.051951247619708235	0.3194415741546544	0.6463882214626795	5	YJEFN3,GLCE	0.7932489451476793	0.950599252287016	0.05884381695958071	-0.3553037958759681	-0.7331095578489462	5	NAXE,MCEE,YJEFN3
GOBP_REGULATION_OF_NEURONAL_SYNAPTIC_PLASTICITY	0.888045540796964	1	0.04870108645215302	0.19873469123066997	0.7596549996149671	44	SHANK3,S100B,GRIK2,ZDHHC2,EPHB2,SLC4A10,VGF,RAB3GAP1,KIT,RASGRF1,ARC	0.690677966101695	0.9126529224782934	0.06568136019340105	-0.22249196252876927	-0.8732787301040185	44	SNCA,JPH3,RAB3A,SYNGR1,NSMF,NPTN,SHISA6,CAMK2B,CAMK2A,APOE,SYP,DBN1,RAB5A,MCTP1,NCDN,SLC8A2,APP
GOBP_CELL_FATE_SPECIFICATION	0.8882235528942116	1	0.05101141320391501	0.2242553965994471	0.698808020784988	19	TBR1,PSEN1,MNX1,BMPR1A,IHH,EOMES,FZD7,FGF2	0.19699812382739212	0.5577154665495906	0.13355495455759195	0.4071255762307894	1.2479197473581016	19	BMPR1A,MYT1L,TBR1,MNX1,CTNNB1,FGF2,PSEN1
GOBP_REGULATION_OF_LEUKOCYTE_DEGRANULATION	0.8882235528942116	1	0.05101141320391501	0.22421598254889968	0.6986852016463103	19	RABGEF1,BCR,C12orf4,SPHK2,LYN,AP1G1,PDPK1,SYK,LAMP1	0.008588823766857366	0.1117321854721973	0.3807304007227924	0.5704992042216068	1.7486919622967783	19	BCR,SYK,SPHK2,BLK,RABGEF1,PDPK1,STXBP1,C12orf4
GOBP_POSITIVE_REGULATION_OF_P38MAPK_CASCADE	0.8884381338742393	1	0.051740545987316304	-0.2539840555729232	-0.6814785855848473	12	EMC10,MINK1,XDH	0.7027522935779816	0.9172436351741808	0.05797547575714859	0.3083908344011296	0.827364565978979	12	STK39,MINK1,MAP3K4,MAP3K5,SASH1,PJA2
GOBP_RUFFLE_ASSEMBLY	0.8884540117416829	1	0.05009228744021063	-0.2061462627494468	-0.7310270350913727	34	ARF6,AIF1,CARMIL2,RDX,PFN2,ABI3,CAV1,EVL,PIP5K1A,FAM98A,COBL,PFN1	0.6574468085106383	0.8950675026183269	0.06831108583186465	-0.2463890038851669	-0.8977227591297754	34	ARF6,RDX,CARMIL2,PFN1,PFN2,AIF1,ABI3,CAV1
GOBP_ANTIGEN_PROCESSING_AND_PRESENTATION_OF_EXOGENOUS_PEPTIDE_ANTIGEN_VIA_MHC_CLASS_II	0.888663967611336	1	0.05163559644842005	0.2943579418251949	0.6705261186602561	7	CTSD,PIKFYVE,CTSF,CTSS,LGMN	0.8979206049149339	0.9810150556486754	0.04802204159682506	0.28337204627455626	0.6344518303764362	7	DNM2,PIKFYVE,CTSF
GOBP_MINERALOCORTICOID_METABOLIC_PROCESS	0.888663967611336	1	0.05163559644842005	0.37538499445607987	0.6403516618817022	3	CLCN2,EDNRB	0.3018867924528302	0.6765715942552529	0.11146266692298015	-0.6807093973855416	-1.1700135247210692	3	EDNRB
GOBP_REGULATION_OF_PROTEIN_K63_LINKED_UBIQUITINATION	0.888663967611336	1	0.05163559644842005	0.29311812114322855	0.6677018967467624	7	TRIP12,BIRC2,PLAA,DDX3X,SASH1	0.5444234404536862	0.8452713982436115	0.07182762936038092	0.4164079564544335	0.9323106976467782	7	BIRC2,TRIP12,SASH1,DDX3X
GOCC_CASPASE_COMPLEX	0.888663967611336	1	0.05163559644842005	0.29364029385659174	0.6688913684511462	7	PIGU,PIGK,GPAA1,PIGT,PIGS	0.9243856332703214	0.9872604994816363	0.04669480412820537	0.2698493053520751	0.6041752810739622	7	PIGU,PIGK,PIGT,PIGS
GOBP_MITRAL_VALVE_DEVELOPMENT	0.8886756238003839	1	0.04919275210451909	-0.3342206101716985	-0.636156981769224	4	BMPR2	0.3313953488372093	0.7013338891204668	0.10063338942303625	0.6218864928353263	1.153242020188991	4	BMPR1A,ACVR1
GOBP_ESTABLISHMENT_OF_PROTEIN_LOCALIZATION_TO_TELOMERE	0.8888888888888888	1	0.049890735672630714	-0.2761681666872149	-0.6641060455184011	9	POT1,CCT5,CCT8,CCT3,CCT4,TCP1,CCT7,DKC1,CCT2	0.6326923076923077	0.8815617734156075	0.06523530560177027	0.3655529527801751	0.8844781712602224	9	CCT2,TCP1,CCT4,CCT7,CCT3,DKC1
GOBP_CDC42_PROTEIN_SIGNAL_TRANSDUCTION	0.8891089108910891	1	0.05060042438536184	-0.28470663539552754	-0.6626304789326203	8	APOA1,NRP1,RALBP1	0.17796610169491525	0.5372511353499311	0.15114876138548375	-0.5318783786616406	-1.292847925099709	8	RALBP1,NRP1,SHTN1,APOE
GOCC_SPANNING_COMPONENT_OF_PLASMA_MEMBRANE	0.8891089108910891	1	0.05060042438536184	-0.28284891462472705	-0.6583067918419824	8	BMPR2,SLC24A1,AJAP1	0.760593220338983	0.937979094076655	0.06103637283091772	-0.3170936219637705	-0.7707661143319537	8	BMPR2,SLC24A2
GOBP_NEGATIVE_REGULATION_OF_MATRIX_METALLOPEPTIDASE_SECRETION	0.8891129032258065	1	0.0514264916187015	-0.5563493041014903	-0.7528640055705969	1	CD200	0.0907258064516129	0.4014554998806967	0.2114001893849227	-0.9559058997413474	-1.2745584309676583	1	CD200
GOBP_POSITIVE_REGULATION_OF_REACTIVE_OXYGEN_SPECIES_BIOSYNTHETIC_PROCESS	0.8893360160965795	1	0.05132233304211431	0.2706366925287295	0.6463144644550989	8	GRIN1,CLCN3,FOXO3	0.4449152542372881	0.7853504968570421	0.0886261133285098	-0.41450284636046314	-1.0075407581212457	8	PARK7,SOD2,SLC5A3,RAB27A
GOBP_CARDIOLIPIN_ACYL_CHAIN_REMODELING	0.889763779527559	1	0.050294806366235845	-0.3820663181464392	-0.6594973739788265	3	HADHA	0.8301886792452831	0.9616923773176111	0.056411838821759604	-0.4131507381269989	-0.71012968707892965	3	HADHA
GOBP_ICOSANOID_TRANSPORT	0.8899803536345776	1	0.05019342526494341	0.24582519340408368	0.695547462597489	14	P2RX7,ANXA1,PLA2G6	0.7233644859813084	0.927095588177081	0.0574877409561325	0.2922583983125447	0.8167056137940709	14	SYK,PLA2G6,NTSR1,ANXA1,ABCC1,P2RX7
GOBP_POSITIVE_REGULATION_OF_TRANSCRIPTION_BY_RNA_POLYMERASE_III	0.8899803536345776	1	0.05019342526494341	0.24703158186873037	0.6760465622519861	12	SMARCA5,ICE1,MTOR,CHD8,MYBBP1A	0.9192660550458716	0.98645551252581265	0.04558782025712307	0.22927972372964978	0.6151217803854001	12	ZC3H8,SMARCA5,MYBBP1A,MTOR
GOBP_NEGATIVE_REGULATION_OF_CHEMOKINE_MEDIATED_SIGNALING_PATHWAY	0.8902691511387164	1	0.05258989506236158	0.2972552722056068	0.6425923928097611	6	SLIT2,SH2B3,ROBO1	0.18146718146718147	0.5404085183264467	0.14205664357582118	0.6007876666058178	1.2775553126508465	6	RNF113A,SH2B3,SLIT2,PADI2
GOBP_REGULATION_OF_CHEMOKINE_MEDIATED_SIGNALING_PATHWAY	0.8902691511387164	1	0.05258989506236158	0.2972552722056068	0.6425923928097611	6	SLIT2,SH2B3,ROBO1	0.18146718146718147	0.5404085183264467	0.14205664357582118	0.6007876666058178	1.2775553126508465	6	RNF113A,SH2B3,SLIT2,PADI2
GOMF_OXIDOREDUCTASE_ACTIVITY_ACTING_ON_METAL_IONS_OXYGEN_AS_ACCEPTOR	0.8906882591093117	1	0.051530912208538955	0.3734153736066928	0.6369917780216418	3	HEPH,CP	0.5366876310272537	0.8415562000258311	0.07788401119770678	-0.5766909862965599	-0.9912251191818781	3	FXN,HEPH
GOBP_POSITIVE_REGULATION_OF_CELLULAR_COMPONENT_ORGANIZATION	0.8907721280602636	1	0.048214971002556443	-0.16212623834210718	-0.8910010358619463	642	LDLRAP1,NRG1,NTRK1,VDAC1,GRB2,RAP1A,VPS4B,RAP1B,EIF4G2,MFF,ATAD1,HSPA5,PPP3CA,PIEZO1,EIF4G1,CX3CL1,VPS13D,NTRK2,ISLR2,BAX,SLAIN2,STAU2,MECP2,BNIP3,MUL1,FMR1,MIEF1,PACSIN1,NDRG4,FNBP1L,BDNF,XRCC5,ARF6,FKBP1B,ATP10A,G3BP2,SLITRK1,PIP4K2A,BAK1,VCP,AGRN,MOAP1,PLXNC1,RAB21,PALM,DHX36,MAPT,PAK1,RHOA,ULK1,SGIP1,TPPP3,DISC1,PLCE1,SLC25A5,CAPRIN1,MAPK1,RALB,FIS1,PPIF,MCU,HAX1,TPPP2,CBLN2,NTRK3,EIF5AL1,EIF5A,PTN,LRRN3,PLK4,ELAVL4,TPPP,SMPD3,CBLN1,CARMIL2,CEP135,BAD,ASAP1,BMPR2,RAB8B,ENC1,SEMA7A,CKAP5,OSBP,CNOT2,DRG1,G3BP1,ABCB7,EHD1,ROCK2,SNX9,AMIGO1,VTN,MAP6,ADGRL1,CAMK2B,SLITRK2,PAK3,WASL,TNKS,LRRC7,POT1,PIP4K2B,LINGO2,ATAT1,SYNJ1,CNOT1,SH3GLB1,RAPGEF2,BRK1,PLCB1,PDCD5,PFN2,TNKS2,SEMA4A,WHAMM,WASF1,CUL3,STK24,APOA1,ADCK1,CBL,SASS6,CCL21,IQSEC1,CDC42EP4,NCKAP1L,CAV1,NEGR1,SERPINF1,STK25,PPT1,MAPK3,SMCR8,EVL,CROCC	0.809220985691574	0.9565832163494272	0.044864511316856426	0.1684460450916512	0.919783156576778	642	SHANK3,EPHB2,EGF,ABCA13,TSC1,SFPQ,CDC23,NIN,LIG4,NCKIPSD,PDGFRB,NPHP4,ABI2,DDHD1,FN1,TRIM28,PRKCI,CAMK1,RP1,SYK,FAF1,S100A9,UNC13B,CDC16,MAPK14,PNKP,ANKRD27,LRRK2,GSN,FEZ1,ABCB4,CNR1,GPSM2,ATRX,SETDB1,CDK5R1,ARHGAP35,NCAPD2,RHOQ,EEF2K,DGKD,TRPV2,HIP1,PRKD1,DNMT1,GIT1,MAPRE2,ANAPC5,SNX3,DIXDC1,FCHSD2,HIP1R,EPHB1,EPHB3,PTPRD,MLST8,GOLGA4,SYNDIG1,FBXW8,SDCBP,NCK1,ANLN,ARHGEF10L,PIK3CA,SMAD3,PLXNA3,GSK3B,MAP3K13,CAMK1D,PLA2G6,SMC5,ANAPC2,APPL2,LIMK1,MORC2,SDC4,PHLDB1,ANXA1,PLXND1,TPBG,EPB41L5,THY1,ATM,ANAPC4,CDC34,DVL1,PLEKHM1,NPHP1,PAN3,DNM2,RAB3GAP1,NES,ATG2A,CTNNB1,BECN1,COL16A1,TESK1,LRSAM1,NUP62,MLLT11,PRKCE,MAP3K4,STUB1,NEDD4L,ITGB1BP1,CUL7
GOBP_REGULATION_OF_LIPID_KINASE_ACTIVITY	0.8908382066276803	1	0.0497903187820785	0.20210755139489256	0.757343686063285	41	FGFR3,PDGFRA,DGKZ,PIK3R1,PDGFRB,PRKD1,PIK3R2,WDR91,KIT,SOCS6,WDR81,VAV2,PIK3R4,LYN,FGF2	0.08719851576994433	0.39543226743352855	0.20658792269689108	0.36179688170854046	1.3389239584497432	41	SOCS6,PDGFRB,FGFR3,DGKZ,PDGFRA,PRKD1,FLT3,PIK3R2,PIK3R3,FGF2,AMBRA1,P2RY12,PIK3R1,PIK3R4
GOBP_NEURAL_FOLD_FORMATION	0.8913043478260869	1	0.05039643224429567	0.5517920926222442	0.739490194988895	1	LUZP1	0.7924901185770751	0.9503668029265352	0.05582647177874898	0.6031530976721271	0.8036415288584778	1	LUZP1
GOBP_ACTIN_MYOSIN_FILAMENT_SLIDING	0.8913480885311871	1	0.051218434854034045	0.2692262130789641	0.6429460621084612	8	MYL6,MYL6B,MYH8,MYL1	0.1224105461393597	0.4591667822422255	0.1737478389995708	0.5814798492676136	1.3650003729811586	8	MYL6,MYL1,MYH8
GOBP_NEGATIVE_REGULATION_OF_NUCLEOCYTOPLASMIC_TRANSPORT	0.8915187376725838	1	0.050294806366235845	-0.2594327990135635	-0.6496413520352946	10	RAB23,NF1,UFM1,PARK7,CABP1,SUMO1,CDK5,RANGAP1,TPR,CHP1	0.5681341719077568	0.8581174690136484	0.07492788183937392	-0.35118303108909776	-0.9146346867607491	10	PARK7,UFM1,RAB23,CHP1,SUMO1
GOMF_SCAFFOLD_PROTEIN_BINDING	0.891566265060241	1	0.05111479544164116	-0.19301102806946258	-0.7469905201125696	52	AKAP5,SCN5A,PANX1,CRK,CIT,CRIPT,VIM,XRCC6,CACNA1G,PHF6,PSAP,PDE4D	0.2164048865619546	0.5833397409460432	0.12154328203546907	0.29660520108092586	1.161201090580904	52	SHANK3,IKBKB,CHUK,SHANK1,SYK,MAP3K7,ADCY5,CRK,TCOF1
GOBP_ESTABLISHMENT_OF_TISSUE_POLARITY	0.8916155419222904	1	0.051951247619708235	-0.20021673031367504	-0.7420294831278594	41	FZD3,CELSR2,DLG3,RHOA	0.009736099266212604	0.11971488683607337	0.3807304007227924	0.43905129543628074	1.6248241158739538	41	BRSK2,SEC24B,PRICKLE2,GPC6,NKD1,MED12,DVL1,ASTN2,NPHP1,RPGRIP1L,IFT20,SMURF1,SMURF2,GPC4,EXOC5,BRSK1,ANKRD6,DVL3,JHY
GOBP_NEGATIVE_REGULATION_OF_VASCULATURE_DEVELOPMENT	0.8916155419222904	1	0.051951247619708235	-0.20079497389172965	-0.7441725297287786	41	THBS1,MECP2,SYNJ2BP,ROCK2,AGO1,PGK1,SEMA4A,SPARC,SERPINF1,DAB2IP	1	1	0.04919275210451909	-0.13438847389118086	-0.5140323430126352	41	EPN1,ROCK2,MECP2,EPN2,NAXE,AGO1,SYNJ2BP,DAB2IP,ROCK1,PGK1,SLC12A2,SEMA6A,SEMA3E,HGS,YJEFN3,PIK3CB,SULF1,SPARC
GOBP_NEGATIVE_REGULATION_OF_BICELLULAR_TIGHT_JUNCTION_ASSEMBLY	0.8917322834645669	1	0.05019342526494341	-0.3809193105822557	-0.6575174860887274	3	ROCK2,ROCK1	0.6342857142857142	0.8817154371097605	0.06464845684219278	0.5107758958155729	0.8848052946958407	3	IKBKB
GOBP_REGULATION_OF_BMP_SIGNALING_PATHWAY	0.8919449901768173	1	0.05009228744021063	-0.21132514176373546	-0.7232837132292325	30	PCSK6,CHRD,LEMD3,BMPR2,FKBP8	0.7618147448015122	0.937979094076655	0.05559470977588687	0.23960122187378963	0.8224280627926015	30	TRIM33,PELO,SMAD4,SMAD2,SMURF1,SMURF2,HTRA1,SKI
GOBP_ESTABLISHMENT_OF_PIGMENT_GRANULE_LOCALIZATION	0.892	1	0.050908286551510536	-0.24677368802287952	-0.6780999298661142	13	RAB27B,BLOC1S3,RAB27A	0.8431734317343174	0.9650607475462509	0.0497903187820785	0.2534918635551905	0.6935331932699018	13	MYO7A,BBS5,MYO5A
GOBP_GAMETE_GENERATION	0.892	1	0.050908286551510536	0.16928248434194054	0.8488971776086668	242	PRKACA,KHDRBS1,CFAP58,SMAD4,WDR77,KLC3,STRBP,TMF1,HSPA2,MERTK,MLH3,RAI14,IFT81,SMAD5,HOOK1,RPS6KA2,IFT20,SPIN1,LIMK2,ZMIZ1,DNAH1,ATRX,UBR2,TDRD7,TCFL5,CFAP157,PRKAG1,IFT27,TTC26,JAM2,XRN2,DPY19L2,BCL6,GAMT,TOPAZ1,INPP5B,IHH,ZFP41,GOLGA3,CDK16,LARP7,AFF4,MAS1,WASHC5,ALKBH5,NPHP1,NDRG3,KIT,MYCBP,FOXO3,LRRK2,SMAD1,GGNBP2,TARBP2,BCAP31,SFMBT1,PMCH,CXADR,FOXJ3,B4GALNT1,GORASP2,HERC2,PRDX4,GJA1	0.9419795221843004	0.9922602567190797	0.04115440187899028	0.16110594401617429	0.7968651437150448	242	MERTK,MLH3,TTC26,LIMK2,KLC3,DPY19L2,LRGUK,LRRK2,FOXJ3,CFAP58,SMAD4,CDK16,CNR1,KHDRBS1,CFAP157,ATRX,HOOK1,INPP5B,ZMIZ1,ARNTL,KIF18A,GGNBP2,UBR2,PRKAG1,IFT81,ACVR1,TMF1,ATM,TOP2A,NPHP1,DNM2,FANCC,CTNNB1,IFT20,TESK1
GOCC_PARALLEL_FIBER_TO_PURKINJE_CELL_SYNAPSE	0.892	1	0.050908286551510536	-0.24674893358554545	-0.6780319080994721	13	CBLN1,SYNJ1,CNTN6	0.3217391304347826	0.6936061880498892	0.10968406197054928	-0.40134556257813714	-1.1174496471000093	13	CALB2,SYNJ1,CNTN6,SLC6A9,CBLN1,ATP2B3
GOCC_NUCLEOTIDE_EXCISION_REPAIR_COMPLEX	0.8923395445134575	1	0.052482762263545854	0.29649590464429065	0.6409508279196664	6	XRCC1,ERCC3,ERCC4,ERCC1	0.7975206611570248	0.9521015934697452	0.057609110864425044	-0.32880354578996973	-0.7265918328532927	6	CETN2,RAD23B
GOBP_NEGATIVE_REGULATION_OF_RECEPTOR_BINDING	0.8923679060665362	1	0.049890735672630714	-0.324329190593373	-0.6527054081210335	5	PTPRF	0.35654008438818563	0.7160955237379548	0.10135074379709887	-0.5328843569526669	-1.0995171451716346	5	B2M,PTPRF,ATP2A2
GOBP_NEGATIVE_REGULATION_OF_CELL_CELL_ADHESION	0.8924302788844621	1	0.050702793702934776	0.18676163471957347	0.7783636087549721	68	PRKAR1A,UBASH3B,SDC4,RGCC,ADAMTS18,MAP2K5,ANXA1,PELI1,BCL6,CD9,IHH,ABCA12,NDFIP1,SOCS6,EPB41L5,SH2B3	0.7102473498233216	0.9203766861641333	0.055710422676667086	0.21229385387389302	0.8735106787073851	68	ADAMTS18,SOCS6,JAK3,ADORA2A,MAP2K5,ZC3H8,SDC4,ANXA1,EPB41L5,SH2B3,UBASH3B,NDFIP1
GOBP_OXYGEN_METABOLIC_PROCESS	0.8925143953934741	1	0.048995408986248136	-0.33350455533462076	-0.6347940398378373	4	MT3,ME3	0.6395348837209303	0.8846402646153454	0.06508775669173134	0.46766479895786683	0.8672494156650897	4	RNF34,LIPT2
GOBP_REGULATION_OF_SMOOTH_MUSCLE_CELL_CHEMOTAXIS	0.8925143953934741	1	0.048995408986248136	-0.3330414182064314	-0.6339125025877472	4	AIF1,MDK	0.5905349794238683	0.8642751771555017	0.07200331366198796	-0.4764872576005256	-0.9082158724281812	4	AIF1,MDK
GOCC_EXTRINSIC_COMPONENT_OF_CYTOPLASMIC_SIDE_OF_PLASMA_MEMBRANE	0.8926441351888668	1	0.05060042438536184	-0.18714350991967416	-0.7671511091050341	66	RGS8,GNAL,KCNAB1,KCNAB2,RHOA,GNB5,CARMIL2,GRAMD1A,SNX9,ESYT2,GNAI2,GNB2,GNAS,KCNIP1	0.5905923344947736	0.8642751771555017	0.06378453903129748	0.22470525199384944	0.9264647987534668	66	SHANK3,GNAO1,SYK,CDK16,BLK,HIP1,GNAL,FARP1,RGS8,SNAP25,GNAZ,CYLD
GOBP_NEGATIVE_REGULATION_OF_RESPONSE_TO_FOOD	0.8927125506072875	1	0.0514264916187015	0.37331107622400117	0.6368138620065563	3	NUCB2,BBS4	0.6038095238095238	0.8716512430798145	0.06705125798294667	0.5309165753927723	0.9196945290443482	3	NUCB2,BBS4,BBS2
GOBP_REGULATION_OF_APPETITE	0.8927125506072875	1	0.0514264916187015	0.37331107622400117	0.6368138620065563	3	NUCB2,BBS4	0.6038095238095238	0.8716512430798145	0.06705125798294667	0.5309165753927723	0.9196945290443482	3	NUCB2,BBS4,BBS2
GOBP_REGULATION_OF_PLATELET_ACTIVATION	0.8927125506072875	1	0.0514264916187015	0.216346826311541	0.7053103558906046	23	UBASH3B,PDGFRA,ADAMTS18,CD9,SH2B3,EMILIN2,LYN,SYK,PRKCQ,IL6ST	0.14097744360902256	0.4888929210694204	0.1608014010700223	0.40580102840198745	1.3020115204251297	23	ADAMTS18,SYK,PDGFRA,BLK,DMTN,SH2B3,UBASH3B,JAK2,TEC,FGG
GOMF_PROTEIN_ADP_RIBOSYLASE_ACTIVITY	0.8927875243664717	1	0.049690139272460555	-0.27341972612753446	-0.6574968261672838	9	TNKS,TNKS2,PARP1	0.7711538461538462	0.9429213799911815	0.05582647177874898	0.32221608259727813	0.7796219106391781	9	PARP8,ZC3HAV1,PARP9
GOBP_STEROID_HORMONE_BIOSYNTHETIC_PROCESS	0.8929292929292929	1	0.05132233304211431	0.2655132243828272	0.6802995076314029	10	HSD17B11,DHCR7,MED1,STARD3,CLCN2	0.6058700209643606	0.8730028349465059	0.07165273668294567	-0.3388601555036358	-0.8825405123464929	10	SRD5A3,HSD17B7
GOBP_PROTEIN_LOCALIZATION_TO_SITE_OF_DOUBLE_STRAND_BREAK	0.8931451612903226	1	0.051218434854034045	-0.5545017859342284	-0.7503639037145955	1	IFFO1	0.7687747035573123	0.9418423097586247	0.057246113520288446	0.616085724842961	0.8208729686236688	1	IFFO1
GOMF_INTERFERON_RECEPTOR_ACTIVITY	0.8931451612903226	1	0.051218434854034045	-0.5542554501785935	-0.7500305568004619	1	IFNAR2	0.5079051383399209	0.8258324149155907	0.07767985601172364	0.7473826825963789	0.9958131094778933	1	IFNAR2
GOBP_CHEMOREPULSION_OF_AXON	0.893223819301848	1	0.05205700307320985	-0.4194382852919438	-0.6419617302295108	2	UNC5C,PLXNA4	0.6666666666666666	0.9017821251507436	0.06421408818446053	-0.5777285045577728	-0.8890200325889782	2	UNC5C,PLXNA4
GOBP_TRICUSPID_VALVE_DEVELOPMENT	0.893223819301848	1	0.05205700307320985	-0.4214953905977751	-0.6451101859802216	2	BMPR2	0.536144578313253	0.8415562000258311	0.07569463079327488	0.6476040579927426	0.9942372427143031	2	BMPR1A
GOBP_TRICUSPID_VALVE_MORPHOGENESIS	0.893223819301848	1	0.05205700307320985	-0.4214953905977751	-0.6451101859802216	2	BMPR2	0.536144578313253	0.8415562000258311	0.07569463079327488	0.6476040579927426	0.9942372427143031	2	BMPR1A
GOBP_REGULATION_OF_MIRNA_METABOLIC_PROCESS	0.8933601609657947	1	0.05111479544164116	0.2683991109369628	0.6409708381543016	8	RELA,NFKB1,ZSWIM8	0.03878998023836421	0.26656558918059003	0.3217759180753611	0.652296531146297	1.5312396627853404	8	NFKB1,ZSWIM8,RELA
GOBP_AXO_DENDRITIC_TRANSPORT	0.893574297188755	1	0.05101141320391501	-0.18959706107183344	-0.7819863885601257	69	STAU2,RAB27B,SYBU,ARMCX3,RAB21,MAPT,OPA1,MAP1A,BLOC1S3,KIF1C,PURA	0.4791666666666667	0.8063323053842307	0.08943668337186206	-0.2318984312242632	-0.9840580817182658	69	TERF2,SOD1,KIF1A,ARMCX3,BLOC1S1,ARL8B,KIF5B,AGBL4,MAPT,OPA1,SPG7,SYBU,HDAC6,BLOC1S3,RAB27B,UCHL1,STAU2,BLOC1S2,RAB21,KIF5A,KIF5C
GOBP_HIPPO_SIGNALING	0.8939096267190569	1	0.04999139140245922	-0.21212202023790216	-0.6867483316592468	22	MARK3,CIT,MAP2K3,STK3,MOB1B,DLG5	0.9519408502772643	0.9938883082655517	0.0443293451680314	0.19548191089353145	0.6212202720532868	22	MAPK14,AMOTL2,WWC1,WWC2,STK4,STK3,PJA2,AMOT,NF2,FAT4,LATS1,SHANK2
GOBP_POSITIVE_REGULATION_OF_PHOSPHOPROTEIN_PHOSPHATASE_ACTIVITY	0.8939096267190569	1	0.04999139140245922	0.24546164449389513	0.6717501449389469	12	PTPA,PDGFRB,HSP90AB1,MTOR,PPP1R12A,CALM3	0.44954128440366975	0.7882493993490517	0.08020234446981443	0.37850442992399186	1.0154684201082642	12	PDGFRB,PTPA,PPP1R12A,JAK2
GOCC_BLOC_COMPLEX	0.8940269749518305	1	0.049093966819213915	-0.2953393725921428	-0.640685187446869	6	BLOC1S3,HPS3	0.3409090909090909	0.7073951228627487	0.10282184284081514	-0.5059134781274086	-1.117970307937572	6	BLOC1S1,BLOC1S3,BLOC1S2
GOMF_DEATH_RECEPTOR_BINDING	0.8940269749518305	1	0.049093966819213915	-0.295305615313347	-0.6406119571548723	6	BDNF	0.8760330578512396	0.973883304391779	0.053238649475589886	-0.2958211325191564	-0.6537071197253114	6	BDNF,DAB2IP
GOMF_SYNTAXIN_1_BINDING	0.8942115768463074	1	0.050702793702934776	-0.22441945860917262	-0.6959806709299098	19	SNPH,SYBU	0.2626641651031895	0.6365638196959367	0.11331290842208036	0.3785272462523709	1.1602602565151565	19	UNC13B,LRRK2,RNF40,NSF,VAMP3,STXBP1,SNAP25
GOBP_REGULATION_OF_MYELOID_LEUKOCYTE_MEDIATED_IMMUNITY	0.8942307692307693	1	0.048995408986248136	-0.2155826320914843	-0.7107403997961561	25	GAB2,BTK,DHX36,MAVS,ITGAM,DDX1	0.07977736549165121	0.3804215893425692	0.21654283673534816	0.4324944269580949	1.4200151013084572	25	BCR,SYK,DDX58,SPHK2,BLK,RABGEF1,PDPK1,STXBP1,C12orf4,CAMK4
GOMF_GLYCOSPHINGOLIPID_BINDING	0.8943248532289628	1	0.0497903187820785	-0.3241982830722832	-0.6524419595957167	5	RTN4R,PSAP	0.7911392405063291	0.9496798131885448	0.05896944666909967	-0.35796809808701036	-0.7386068968545643	5	PSAP,RTN4R,MAG
GOMF_PHOSPHATIDYLINOSITOL_3_5_BISPHOSPHATE_PHOSPHATASE_ACTIVITY	0.8944223107569721	1	0.05060042438536184	0.24516518264651482	0.6770335947742147	13	MTMR6,MTMR7,MTMR14,OCRL,PIKFYVE,MTMR2,FIG4	0.7841328413284133	0.9472084519816122	0.05312980547054692	0.27584928162173455	0.7547012770399145	13	MTMR7,PIKFYVE,MTMR6,SYNJ2,MTMR14,MTMR2
GOBP_REGULATION_OF_VESICLE_MEDIATED_TRANSPORT	0.8947368421052632	1	0.04959019569563381	-0.16495337827528816	-0.8625311495210223	347	HTR2A,FGA,LDLRAP1,FGB,AKAP5,FGG,RAP1A,VPS4B,RAP1B,ATAD1,RAB15,PPP3CA,FMR1,PACSIN1,NDRG4,RAB27B,ARF6,GAB2,RAB5B,RAB5C,SYT17,RAB21,RAB3C,SGIP1,SNX12,ATXN2,MAPK1,CACNB2,RAB5A,HPCA,SH3GL3,SMPD3,CHMP6,PREB,RAB8B,SYNJ2BP,EHD1,KCNB1,PTPRC,VTN,PGAP1,RAB2B,CNST,EHD4,RAB27A,WASL,ITGAM,DRD1,GNAI2,PTPN1,SYNJ1,RAB10,OPHN1,RDX,CACNA1G,PFN2,GRIN3A,APOA1,CBL,NUMB,CCL21,ATG5,CALR,LRPAP1,NCKAP1L,CAV1,PPP3CB,ITGAV,PREPL,PPT1,CPLX2,MAPK3,ARFGAP1,RAB26,GAS6,PACSIN2,NRP1,VSNL1,SYN1,DNAJC6,AAK1	0.5658536585365853	0.8571867771498842	0.06252374147247618	0.18684330015581643	0.9663082735649453	347	MERTK,EGF,ABCA13,BCR,TSC2,MYO18A,GRIPAP1,CSPG5,GIPC1,SYTL4,SYT12,VPS18,SYK,MKLN1,SNX17,ANKRD27,LRRK2,CNR1,GOPC,SPHK2,MICAL1,BLK,ADORA2A,CDK5R1,ANKRD13D,VPS11,EEF2K,DGKD,HIP1,PRKD1,NSF,GIT1,SNX3,HIP1R,RUFY1,RUFY2,SDCBP,LGI3,GAS6,GSK3B,RINT1,CAMK1D,PLA2G6,APPL2,RABGEF1,PDPK1,SYT7,SDC4,ANXA1,PIP4P2,MBTPS1,PLD1,DVL1,SAR1B,DNM2,RAB3GAP1,STXBP5L,STXBP1,LRSAM1,NEDD4L,STXBP6,MFGE8,ADRA1A,INSR,MIB1,C12orf4,ABCA7,PRKCG,RIMS3,ADRA2A,PTPRJ,VAMP4,FLOT1,STX18
GOBP_ACTIN_CROSSLINK_FORMATION	0.8950495049504951	1	0.050294806366235845	-0.28156012537700714	-0.6553072444823873	8	AIF1,MARCKS	0.3177966101694915	0.6906688438452134	0.10882012676916121	-0.46635469959367415	-1.1335781447768467	8	MARCKS,AIF1,DPYSL3
GOBP_RESPONSE_TO_SODIUM_ARSENITE	0.8951612903225806	1	0.05111479544164116	-0.5533932750338711	-0.7488638426009945	1	NEFL	0.8893280632411067	0.9785016722809073	0.05049830441007088	0.5512994211109743	0.7345516608475693	1	NEFL
GOBP_POSITIVE_REGULATION_OF_CYTOPLASMIC_TRANSPORT	0.8952569169960475	1	0.05019342526494341	-0.2541677275990475	-0.6628032737530414	11	RAB21,RDX,MSN	0.2537313432835821	0.625180243134123	0.12443416863039332	-0.4470973902880667	-1.1854338088450107	11	EZR,RDX,MSN
GOBP_REPRODUCTIVE_SYSTEM_DEVELOPMENT	0.8952569169960475	1	0.05019342526494341	0.17279539837079114	0.8282023652228078	161	TRIM28,CTNNA1,PTEN,SMAD4,TAF4,EIF2B4,TMF1,MERTK,SF1,EIF2B5,MAPK14,STAT5B,UBE2Q1,PDGFRA,WDR19,SLIT2,RHOBTB3,ANXA1,TFEB,IDH1,NCOA1,ATRX,PDGFRB,VGF,ADAM15,NUP107,VASH1,PKD1,MAS1,CHD7,MED1,BIRC2,INSR,MAP3K4,KIT,FOXO3,PPP1R9B,C3,GGNBP2,HSP90AB1,BPTF,EOMES,CASP3,PRDX4,CSDE1,GJA1	0.4172297297297297	0.7674807072925696	0.07977059186284526	0.2146576412628771	1.0121203656208029	161	MERTK,PDGFRB,PTEN,EIF2B4,TRIM28,BIRC2,MAPK14,SMAD4,PDGFRA,ATRX,UBE2Q1,WDR19,TFEB,DHCR24,FBXW8,VASH1,KIF18A,GGNBP2,MED1,SF1,CSDE1,TMF1,EIF2B5,ANXA1,ADGRG1,STAT5B,ATM,CTNNB1,PLCD3,MAP3K4,RHOBTB3,PPP1R9B,CUL7
GOBP_POSITIVE_REGULATION_OF_MACROPHAGE_CYTOKINE_PRODUCTION	0.8952772073921971	1	0.051951247619708235	-0.41815950859202067	-0.6400045276286837	2	SEMA7A	0.5522088353413654	0.8494363471382991	0.07417589655880091	0.635870904163587	0.9762238619031949	2	SEMA7A,GPRC5B
GOBP_POSITIVE_REGULATION_OF_LEUKOCYTE_DEGRANULATION	0.8954635108481263	1	0.05009228744021063	-0.25542302691558305	-0.639600548493915	10	GAB2,ITGAM	0.3352380952380952	0.7043139586740003	0.09889030075206362	0.44800725358716664	1.1227496590321124	10	SYK,SPHK2,STXBP1
GOBP_RESPONSE_TO_CAFFEINE	0.8954635108481263	1	0.05009228744021063	-0.25525259547087265	-0.6391737739511741	10	RYR2,RYR3,ADORA2A,TMEM38B	0.2620545073375262	0.6363234779054772	0.12098514214525231	-0.4507402213379843	-1.173925288688974	10	RYR2,RYR1,RYR3
GOBP_FOREBRAIN_NEURON_DEVELOPMENT	0.8955823293172691	1	0.050908286551510536	-0.24327641149687645	-0.6953849094439907	15	UQCRQ,DISC1,RAPGEF2,NRP1	0.1228813559322034	0.46009816974471446	0.1847064712077387	-0.4519810884808651	-1.3250306713183884	15	UQCRQ,DISC1,RAPGEF2,NRP1,NRP2,OGDH
GOBP_POSITIVE_REGULATION_OF_BLOOD_VESSEL_ENDOTHELIAL_CELL_MIGRATION	0.8957528957528957	1	0.049093966819213915	-0.2086256182036621	-0.6894218738018955	24	THBS1,PRKCA,ADAM17,MAP2K3	0.3475836431226766	0.7099426901309736	0.09528798461948437	0.3300169996071637	1.0711244083298574	24	MAPK14,PRKD1,PDPK1,ANXA1,PLK2,FGF2
GOBP_RESPONSE_TO_PLATELET_DERIVED_GROWTH_FACTOR	0.8958742632612967	1	0.049890735672630714	0.24437219113244973	0.6687686589517406	12	PDGFRB,IQGAP1,ERRFI1,CORO1B,ATP7A,SYAP1,YES1	0.5492341356673961	0.8486138303176611	0.07892096381800347	-0.3446065505889757	-0.9320103021992657	12	RDX,CBL,ERRFI1
GOBP_MEMBRANE_LIPID_BIOSYNTHETIC_PROCESS	0.896	1	0.050702793702934776	-0.1885204313013503	-0.7763655578649209	68	SCCPDH,VAPA,SGPL1,PIGO,ST3GAL5,ST8SIA3,OSBP,SAMD8,PGAP1,SPTLC2,CERS6,CSNK1G2,ASAH1,HACD2,B4GALT3,HACD3,ELOVL6,ABCA8	0.658256880733945	0.8955497911332705	0.07200331366198796	-0.21336257875141595	-0.9078973640820865	68	ST3GAL5,PIGH,VAPA,SPTLC2,OSBP,B4GALT3,SGPL1,PGAP1,HACD2,CERS6,SCCPDH,HACD3,CSNK1G2,PRKCD,GPAA1,ABCA8,PIGO,SPNS2
GOBP_CARBOHYDRATE_DERIVATIVE_CATABOLIC_PROCESS	0.8966202783300199	1	0.05039643224429567	0.18092058534830321	0.7849645482803924	80	PDE8B,PDE9A,NUDT11,NGLY1,GSK3A,NUDT4,NUDT4B,FBXO2,PDE4B,NAGLU,ABCD1,MGAT1,FITM2,SAMHD1,NT5C1A,NUDT9	0.23787528868360278	0.6080083707635769	0.13500203382863138	-0.25304655479430394	-1.1134043518655288	80	ITPA,NUDT7,XDH,ACAT1,MLYCD,ACOT7,PNP,ABHD10,NAGK,EDEM3,GPD1,NUDT3,AMDHD2,NUDT18,GPD1L,TYMP,NUDT4B,NUDT4,NEU3,HINT1,NAGA,PRKCD,NT5C2,PDE4C,ALDH1A1,NT5M,CD44,DUT,GNPDA2,TGFB1,PDE4D,NUDT16,PDE4A,STT3B,MANBA,TDG
GOBP_AGGREPHAGY	0.8966861598440545	1	0.04949048661354951	-0.2683789894567584	-0.6453752853789854	9	SQSTM1,ATG5,UBQLN1	0.17184265010351968	0.5304497490670441	0.15214492236756472	-0.5084932891461329	-1.288032605385102	9	UBQLN1,ATG5,SQSTM1
GOBP_NEGATIVE_REGULATION_OF_REACTIVE_OXYGEN_SPECIES_BIOSYNTHETIC_PROCESS	0.8966861598440545	1	0.04949048661354951	-0.2681644560763743	-0.6448593934983692	9	RHOA,ABCB7	0.4451345755693582	0.7856002692959215	0.08730982576379309	-0.4009565688071155	-1.0156380526360924	9	PARK7,RHOA,ABCB7,TRAP1
GOBP_POSITIVE_REGULATION_OF_PROTEIN_CONTAINING_COMPLEX_DISASSEMBLY	0.8966942148760331	1	0.05216303054600547	0.21463501256489836	0.7057322089364533	24	ACTN2,UVRAG,WASHC2C,DSTN,INSR,CARMIL1,GBA,CFL2	0.3275862068965517	0.6982309910670323	0.10797236031734525	-0.32211050354657284	-1.080433736940372	24	PDXP,BNIP3,IRGM,CARMIL2,PLEK,EIF5AL1,EIF5A,SMCR8,CFL2
GOBP_LYMPHOCYTE_AGGREGATION	0.8967611336032388	1	0.051218434854034045	0.3728944836424705	0.6361032162539277	3	JAM2,RAC2,MSN	0.3333333333333333	0.7013338891204668	0.10512513159700079	-0.6674976194473898	-1.147304922588324	3	MSN,JAM2
GOMF_SULFURTRANSFERASE_ACTIVITY	0.8967611336032388	1	0.051218434854034045	0.2897611296735252	0.6600549127836374	7	MOCS3,CTU2	0.572938689217759	0.8590251103005015	0.07492788183937392	-0.39504558372858034	-0.9121562207817754	7	TRMU,MPST,NFS1,TST,CTU2,LIAS
GOBP_RESPONSE_TO_GONADOTROPIN_RELEASING_HORMONE	0.8971774193548387	1	0.05101141320391501	-0.552531099889149	-0.7476971284015271	1	CRHBP	0.9495967741935484	0.9935019337266396	0.048408761881695135	-0.5214927946791477	-0.6953331267513291	1	CRHBP
GOBP_STRAND_INVASION	0.8971774193548387	1	0.05101141320391501	-0.5520384283778791	-0.74703043457326	1	RAD51D	0.2924901185770751	0.6681800740066921	0.10968406197054928	0.85860327626555	1.1440034914585357	1	RAD51D
GOBP_NEGATIVE_REGULATION_OF_RESPONSE_TO_INTERFERON_GAMMA	0.8973305954825462	1	0.051845762486506596	-0.4146341463414634	-0.634608864596926	2	PTPN2,PARP14	0.6309523809523809	0.8809127220418308	0.0668966276500666	-0.5964523281596452	-0.9178326221313076	2	PARP14,PTPN2
GOMF_CYSTEINE_TYPE_EXOPEPTIDASE_ACTIVITY	0.8973305954825462	1	0.051845762486506596	-0.41352549889135254	-0.6329120494509449	2	SCRN3,SCRN1	0.09722222222222222	0.41476753564471314	0.20207170902115992	-0.8599408721359941	-1.3232939973355347	2	SCRN1,SCRN3
GOBP_NEGATIVE_REGULATION_OF_BINDING	0.8974358974358975	1	0.04999139140245922	-0.18618026646593785	-0.7847116194313631	74	DHRS7B,PPP3CA,EIF4A3,BAX,SRI,DISC1,PTPRF,RALB,SENP2	0.8718535469107551	0.9720964828875717	0.0582216241124161	-0.1863801689786336	-0.8121250689754358	74	BAX,SENP2,PARK7,LRPAP1,EIF4A3,DISC1,MAPK3,CRMP1,PPP3CA,SRI,CAV1,DHRS7B,B2M,PTPRF,BTAF1,PRKCD,TNKS,GNL3L,GTF2F1
GOBP_POSITIVE_REGULATION_OF_ATP_DEPENDENT_ACTIVITY	0.8975903614457831	1	0.05080541390663644	0.1999179807905845	0.7022412011573728	31	CHTOP,HSPA2,DNAJB1,GTF2H2,MYL4	0.4080338266384778	0.7605657566342383	0.09344492194109945	-0.2871654195197395	-1.0270969519322097	31	DNAJC9,RYR2,MSH6,VMP1,DNAJC10,PFN1,PFN2,ATP1B3,ATP1B1,TPM1,ATP1B2,MSH2,HNRNPU,SSBP1
GOBP_PROTEIN_NEDDYLATION	0.8978388998035364	1	0.0497903187820785	0.24387010976292728	0.6673946225582207	12	RBX1,DCUN1D4,DCUN1D2,NAE1,RNF7,UBA3	0.5207877461706784	0.8330458402143873	0.08175155825321447	-0.3511334536146255	-0.9496627259589543	12	UBE2M,DCUN1D1,UBE2F,RPL5
GOBP_NEGATIVE_REGULATION_OF_SMOOTH_MUSCLE_CELL_APOPTOTIC_PROCESS	0.8981288981288982	1	0.052375908409799665	0.34918679152291765	0.6394561126242028	4	DNMT1,GRIA4,ARRB2,LRP6	0.6511627906976745	0.8931370070778565	0.06421408818446053	0.4630257211831992	0.8586465926639343	4	DNMT1,ARRB2,GRIA4
GOBP_REGULATION_OF_PIGMENTATION	0.8981670061099797	1	0.0514264916187015	0.31534486195314726	0.6380985474564569	5	VPS33A,IHH,BCL2	0.5632911392405063	0.8548987356304855	0.07569463079327488	-0.45015228341061	-0.9288134415852068	5	BAX
GOBP_CERAMIDE_BIOSYNTHETIC_PROCESS	0.8983739837398373	1	0.05132233304211431	0.20497162679387376	0.6956700942504216	28	UGCG,P2RX7,PLA2G6,SPHK2,AGK,GBA,SPTLC1,B4GALNT1,CERS2	0.9429175475687104	0.9922602567190797	0.050908286551510536	-0.19635070063349663	-0.6867481864196809	28	ST3GAL5,SPTLC2,B4GALT3
GOBP_REGULATION_OF_SPROUTING_ANGIOGENESIS	0.898406374501992	1	0.05039643224429567	0.22412287167589245	0.6840410748871777	18	S100A1,GLUL,FGF1,SMAD1,TJP1,FGF2,PDPK1,SLC39A12,SEMA6A	0.8485981308411215	0.9654559017616343	0.05009228744021063	0.23826323520125076	0.7249295441025019	18	PDPK1,FGF1,FGF2,PKM,GLUL,JAK1,SMAD1,JCAD,S100A1,SLC39A12
GOBP_REGULATION_OF_CELL_KILLING	0.8984674329501916	1	0.04860342472590687	-0.20904606089472658	-0.702016931549764	26	CRK,CD55,PTPRC,LAG3,ITGAM,NCKAP1L,PPP3CB	0.9365671641791045	0.9905668072960176	0.04549678100850074	0.20235581092314864	0.6678694195254097	26	SYK,CRK,STAT5B,STX7,RASGRP1,MAPK8,P2RX7,VAV1,CX3CR1,ARRB2,TGFB2
GOBP_ATTACHMENT_OF_GPI_ANCHOR_TO_PROTEIN	0.8985507246376812	1	0.05216303054600547	0.29563774555034067	0.6390957001653256	6	PIGU,PIGK,GPAA1,PIGT,PIGS	0.9504132231404959	0.9935019337266396	0.04949048661354951	-0.2513703408670685	-0.555479522754988	6	PGAP1,GPAA1
GOBP_POSITIVE_REGULATION_OF_HOMOTYPIC_CELL_CELL_ADHESION	0.8985507246376812	1	0.05216303054600547	0.2944766001791359	0.6365855910024295	6	ANK3,EMILIN2,IL6ST,JAK1	0.4864864864864865	0.8106364024975935	0.07871138069864847	0.4726298106865884	1.0050318259212543	6	DMTN,JAK2,JAK1,IL6ST,EMILIN2
GOBP_TANGENTIAL_MIGRATION_FROM_THE_SUBVENTRICULAR_ZONE_TO_THE_OLFACTORY_BULB	0.8985507246376812	1	0.05216303054600547	0.2951323768043516	0.6380032179047863	6	SLIT2,LRRK2,ROBO1	0.5965250965250966	0.8680871917861972	0.06831108583186465	0.42426057555201	0.9021762302593972	6	LRRK2,SLIT2
GOMF_VASCULAR_ENDOTHELIAL_GROWTH_FACTOR_ACTIVATED_RECEPTOR_ACTIVITY	0.8985507246376812	1	0.05216303054600547	0.29518584717965385	0.6381188076339607	6	PDGFRA,NRP2,FLT3,FLT4	0.3590733590733591	0.718645035655345	0.09560314922043013	0.5235260339546443	1.1132609791549049	6	PDGFRA,FLT4,FLT3
GOBP_ENDOSOMAL_LUMEN_ACIDIFICATION	0.8987854251012146	1	0.05111479544164116	0.37209023356295085	0.6347312837510445	3	CLCN3,AQP11	0.6163522012578616	0.8754953368290438	0.07078990945026231	-0.525224904097857	-0.9027644449673522	3	TMEM9,AQP11
GOBP_POSITIVE_REGULATION_OF_KERATINOCYTE_PROLIFERATION	0.8987854251012146	1	0.05111479544164116	0.3707130054373913	0.632381934863857	3	TGM1,STXBP4	0.8761904761904762	0.973883304391779	0.04949048661354951	0.3554946596596663	0.6158151934729152	3	TGM1,STXBP4
GOBP_REGULATION_OF_RNA_POLYMERASE_II_REGULATORY_REGION_SEQUENCE_SPECIFIC_DNA_BINDING	0.8987854251012146	1	0.05111479544164116	0.28845188359374646	0.6570725448311989	7	NSD1,FBXW7,EP300	0.8498942917547568	0.9656367895626642	0.055710422676667086	-0.2967377697363797	-0.6851644816561623	7	ZMPSTE24,TAF1,LAMTOR5
GOBP_MANGANESE_ION_TRANSPORT	0.8992094861660079	1	0.04999139140245922	-0.25170892460246036	-0.6563913555640312	11	TRPC3	0.6993603411513859	0.9152009134489928	0.06538341954687732	-0.3134602155161257	-0.8311082669510644	11	TRPC3,TRPC7,TRPC1,TRPC5,TRPC4
GOBP_NEURON_FATE_DETERMINATION	0.8992094861660079	1	0.04999139140245922	0.5452641950979185	0.7307417618785352	1	FOXG1	0.8893280632411067	0.9785016722809073	0.05049830441007088	0.5479738884099027	0.730120719193663	1	FOXG1
GOCC_90S_PRERIBOSOME	0.8992094861660079	1	0.04999139140245922	-0.2513707865343677	-0.6555095794997391	11	RSL1D1,TBL3,BOP1,NOC4L,SRFBP1	0.6810506566604128	0.9080626978292877	0.060509298865666666	0.3268766616182722	0.8464684542631958	11	WDR12,MPHOSPH10,UTP20,NOL6,WDR36
GOCC_PHAGOCYTIC_VESICLE_LUMEN	0.8992094861660079	1	0.04999139140245922	0.5444020199531963	0.7295863084488652	1	HGS	0.7076612903225806	0.9189194083474583	0.06211241889494712	-0.6453996797635176	-0.8605445404291366	1	HGS
GOMF_T_CELL_RECEPTOR_BINDING	0.8992094861660079	1	0.04999139140245922	0.5437861805641089	0.7287609845705293	1	DOCK2	0.7134387351778656	0.9217961658273316	0.060771945185353275	0.651065402143121	0.8674799104647567	1	DOCK2
GOMF_GDP_DISSOCIATION_INHIBITOR_ACTIVITY	0.899803536345776	1	0.049690139272460555	0.24289478429879136	0.687256047916455	14	GPSM1,GPSM2,ITGB1BP1,CHML,SH3BP4,RANBP1	0.24197002141327623	0.6135863768317065	0.1281429168984153	-0.41110443713228806	-1.1744908293591456	14	ARHGDIA,GDI1,ARHGDIB,GDI2,CHM
GOBP_REGULATION_OF_ALPHA_BETA_T_CELL_DIFFERENTIATION	0.9001996007984032	1	0.05039643224429567	0.21911940715275383	0.6828036317069989	19	ANXA1,RIPK2,BCL6,IHH	0.34146341463414637	0.708108703930096	0.09688777032754396	0.3539046119252044	1.0847870526616357	19	RIPK2,JAK3,SYK,ANXA1
GOMF_PROTEIN_GERANYLGERANYLTRANSFERASE_ACTIVITY	0.9002079002079002	1	0.052269331749930564	0.3484244282520024	0.6380600178535478	4	RABGGTB,FNTA	0.4074074074074074	0.7599367660343269	0.09196861400004266	-0.5586261837251805	-1.0647780370205446	4	CHM,FNTA,RABGGTA
GOBP_REGULATION_OF_CELL_MIGRATION_INVOLVED_IN_SPROUTING_ANGIOGENESIS	0.9005964214711729	1	0.05019342526494341	-0.21324570906890017	-0.6748259216420128	20	THBS1,RHOA	0.7337164750957854	0.930511032172356	0.05797547575714859	0.2617767119145243	0.8114738173631708	20	MAP2K5,ANXA1,PLK2,ITGB1BP1,FGF2
GOBP_MULTICELLULAR_ORGANISMAL_MOVEMENT	0.9008264462809917	1	0.051951247619708235	0.21359112402329056	0.7022998436501533	24	MYH14,DMD,ATP8A2,ACTN3,XRCC1,VPS54,GSTO1,MTOR	0.5408921933085502	0.8433895133553837	0.07130529873400379	0.2887441577536669	0.937166617176547	24	ITPR1,MYH8,MYH14,DMD,XRCC1,ACTN3,ATP8A2,KCNJ2,MTOR,MAP1A,HOMER1,RPS6KB1,VPS54
GOBP_REGULATION_OF_LEUKOCYTE_DIFFERENTIATION	0.900990099009901	1	0.04999139140245922	0.18553702254929433	0.7871213061575012	73	UBASH3B,PRXL2A,PCID2,STAT5B,ZMIZ1,ANXA1,PIK3R1,INPP5D,RIPK2,RASSF2,BCL6,IHH,MITF,SART1,NDFIP1,FOXO3	0.43915343915343913	0.782995813699179	0.07934349601349727	0.24469700259626573	1.0207644430318945	73	ESRRA,RIPK2,JAK3,SYK,RASSF2,ZMIZ1,GAS6,ZC3H8,ANXA1,STAT5B,TFE3,PCID2,CTNNB1,NF1,MITF,UBASH3B,NDFIP1,CAMK4,SART1,RASGRP1,PRXL2A
GOBP_PURINE_RIBONUCLEOSIDE_METABOLIC_PROCESS	0.901010101010101	1	0.050908286551510536	0.25827148717661835	0.6617446869921243	10	NT5C1A,NT5E,ENPP4,ADK	0.4947589098532495	0.8170180646393472	0.08220549204158693	-0.36580248460040354	-0.9527101576667852	10	XDH,PNP
GOBP_NEGATIVE_REGULATION_OF_TRANSPORTER_ACTIVITY	0.9011627906976745	1	0.048995408986248136	0.19661297914514422	0.7334458829122456	40	HECW2,NDFIP2,NEDD4,ACTN2,EPHB2,GOPC,CRHR1,ANK3,WWP2,NDFIP1,NEDD4L,GSTO1,ADRA2A,PRKCE	0.572354211663067	0.8585019352716261	0.07608371609517249	-0.24265396651146032	-0.9255418285182334	40	FKBP1B,SLC9A3R1,UBQLN1,SNCA,PPIF,CAB39
GOBP_REGULATION_OF_CALCIUM_ION_DEPENDENT_EXOCYTOSIS	0.9011857707509882	1	0.049890735672630714	-0.2093046823298695	-0.7316706785688514	32	RAP1B,SYT17,KCNB1,GNAI2,CACNA1G,SYT3,STXBP1,SYT5,BAIAP3,SYT4,CACNA1H,SYT13,ATP2A2,SYT9,CBARP	0.9887640449438202	1	0.04319019983341822	0.14635864643383537	0.5136909473047251	32	SYT12,SYT7,RAB3GAP1,STXBP1,ADRA2A
GOBP_MESENCHYMAL_EPITHELIAL_CELL_SIGNALING	0.9012096774193549	1	0.05080541390663644	-0.5510530853553394	-0.7456970469167259	1	TNC	0.9334677419354839	0.9897871234301038	0.04919275210451909	-0.529252370981648	-0.7056793683633589	1	TNC
GOMF_LIPID_PHOSPHATASE_ACTIVITY	0.9012096774193549	1	0.05080541390663644	0.25212137612309726	0.6670666635192425	11	PLPPR1,PLPP3,PLPP4,PLPPR5	0.21748400852878466	0.5845317002391057	0.13574094381042484	-0.46382816911090674	-1.2297937878914642	11	PLPP6,EPHX2,INPP5K,PLPPR3,PLPPR4
GOBP_REGULATION_OF_SYNAPTIC_VESICLE_PRIMING	0.9014084507042254	1	0.050702793702934776	0.26627218934911245	0.6358914818624952	8	UNC13B,STX1A,NAPB,NAPA	0.5725047080979284	0.8585019352716261	0.06911984565510101	0.38733743372877205	0.9092589230310688	8	UNC13B,STXBP1
GOBP_REGULATION_OF_MUCUS_SECRETION	0.9015748031496063	1	0.049690139272460555	-0.3752923230720385	-0.6478045558717865	3	ATG5	0.7547169811320755	0.9365388606902278	0.060903934745241806	-0.45224282772828617	-0.7773217571734293	3	ATG5
GOBP_PROTEIN_LOCALIZATION_TO_PHAGOPHORE_ASSEMBLY_SITE	0.9016064257028112	1	0.05060042438536184	-0.24133251079580506	-0.6898284347958105	15	MFN2,WDR45B,ATG4B,PACS2,ATG4D,ATG9A,WIPI2,STX17,ARFIP2,ATG13,WDR45,PIK3C3,LRBA,TRAPPC8,ATG16L1	0.9132075471698113	0.9846732407078921	0.04716424556708607	0.2314620604565083	0.665353416740189	15	PIK3C3,ATG13,WDR45,LRBA,ATG4D,TRAPPC8,ATG16L1,STX17,WIPI2
GOBP_REGULATION_OF_COMPLEMENT_ACTIVATION	0.9017341040462428	1	0.04870108645215302	-0.2876826909225052	-0.6240754056637025	6	CD55	0.2231404958677686	0.5920113812838697	0.13145761164276346	-0.571384832316224	-1.2626492563508152	6	C3,PHB2,CD55,CR1,PHB
GOBP_EMBRYONIC_PLACENTA_DEVELOPMENT	0.9017681728880157	1	0.04959019569563381	-0.20654446700703508	-0.706921324159439	30	GRB2,MAPK1,PLK4,SENP2,WNT7B	0.46880907372400754	0.7983514843528773	0.07955646772359566	0.2857186298161872	0.9807254628578688	30	TRIM28,TFEB,FBXW8,VASH1,GGNBP2,MED1,PLCD3,STK4,HECTD1,STK3
GOBP_B_CELL_RECEPTOR_SIGNALING_PATHWAY	0.9019607843137255	1	0.04949048661354951	-0.20726521693018635	-0.6995596385601573	28	BAX,BTK,MAPK1,VAV3,PTPRC,NCKAP1L,SLC39A10,RFTN1,IGHM,CD81	0.7505285412262156	0.9354706183469621	0.061570675542167844	-0.23675561740419765	-0.828066772119616	28	BTK,BAX,PTPRC
GOBP_CELLULAR_ANION_HOMEOSTASIS	0.9021526418786693	1	0.04939101059815013	-0.3209090091511051	-0.6458223677137263	5	SLC12A5,SLC9A3R1	0.14556962025316456	0.4939427702320317	0.16823816568963962	-0.6446634286649804	-1.3301544386397464	5	SLC9A3R1
GOBP_CONSTITUTIVE_HETEROCHROMATIN_ASSEMBLY	0.9021526418786693	1	0.04939101059815013	-0.3207640172520025	-0.6455305746854612	5	EZH1,SIRT2,HELLS,CENPV,SMCHD1	0.9621212121212122	0.9946812004683171	0.04495430676400623	0.2751127548987371	0.555778820995664	5	SMCHD1,HELLS,CENPV,EZH1
GOBP_CENTRAL_NERVOUS_SYSTEM_DEVELOPMENT	0.9022403258655805	1	0.051218434854034045	0.1607025201642172	0.8830359023884027	555	GSN,TRAPPC9,ELP3,SHANK3,ANP32B,TRIO,LDB1,PTEN,CAPG,DCX,ATP5PF,MTF1,CLP1,S100A1,GSK3B,NDN,UCHL5,TSC1,ARNT2,KALRN,EIF2B4,ABCB6,ERCC2,DAB1,MAST1,LIG4,GRIN1,EGF,DAAM2,EIF2B5,GIT1,SLC7A11,TBR1,S1PR1,NDE1,S100B,DNAJB1,ADARB1,MAPKAP1,SEC24B,ARHGAP35,ADCY1,EXT1,PLXNA3,MYO16,STAT3,NIN,EPHB2,FEZ1,GNB4,SLIT2,GPR37L1,HDAC2,HOOK3,SHARPIN,DCLK1,ZMIZ1,KCNC2,DCTN1,BCR,TTC21B,GRIK1,PSEN1,ATRX,TUBGCP2,BAG3,SLC4A10,SPOCK1,SYNGR3,TMX2,SBK1,HERC1,NAGLU,SLC1A2,AATK,XRN2,MNX1,KCNC1,TTBK2,PRMT5,MNAT1,SLC38A3,SRGAP2,SRGAP2C,BMPR1A,SZT2,NFIB,BCL11B,NR4A2,CTNND1,CX3CR1,TULP3,ACTB,ATXN1	0.21656050955414013	0.5834799666475177	0.11524000314778066	0.1996162303733237	1.0779272378359395	555	SHANK3,EPHB2,GRIN1,AATK,EGF,ANP32B,TSC1,BCL11B,KALRN,NIN,BMPR1A,LIG4,BCR,LDB1,MAPKAP1,NDE1,PTEN,EIF2B4,ERCC2,NDN,STAT3,CLP1,S100A9,EXT1,LRRK2,GSN,SEC24B,TRIO,FEZ1,SZT2,UCHL5,SPHK2,ATRX,CTNNA2,ADORA2A,ADGRL3,DAAM2,CDK5R1,TBR1,ARHGAP35,MTF1,S1PR1,MINK1,TBC1D23,GIT1,ZMIZ1,CRK,DIXDC1,ADARB1,EPHB1,EPHB3,TRAPPC9,ELP3,ABCB6,DAB1,PLXNA3,GSK3B,EPHB6,MED1,HOOK3,SLC7A11,PEX5,TTC21B,ACTB,MNX1,EIF2B5,GPR37L1,MED12,EPHA5,PCDH18,ADGRG1,ATM,IFT172,C2CD3,DNAJB1,CTTNBP2,CDK5RAP3,FANCC,RAB3GAP1,NES,CTNNB1,RPGRIP1L,NF1,KCNC2,TAGLN3,CTNND1,PPP1R9B,XRCC1,SLC1A2,XRN2,RAC3,TUBGCP2,NR4A2,MBD3,SCYL1,ADAM23,ATP6V0D1,CAPG,BTBD3,ARNT2,EPHA4,FGF2
GOBP_NEGATIVE_REGULATION_OF_B_CELL_MEDIATED_IMMUNITY	0.9022403258655805	1	0.051218434854034045	0.31330670492171836	0.6339743482125315	5	BCL6,NDFIP1	0.9829545454545454	0.9998609966919763	0.04397592780263451	0.2586568083795441	0.5225347550919541	5	NDFIP1,BCL6,PTPN6,CR1,CD55
GOBP_NEGATIVE_REGULATION_OF_LONG_TERM_SYNAPTIC_POTENTIATION	0.9025341130604289	1	0.04919275210451909	-0.26267158124515827	-0.6316505887818649	9	PTN	0.8923395445134575	0.9788559643981332	0.052482762263545854	-0.25330323801792776	-0.6416266184448136	9	APOE,PTN,APP,ABL1,ADORA1
GOBP_VITAMIN_TRANSPORT	0.9025341130604289	1	0.04919275210451909	-0.2611988714675498	-0.6281091398222114	9	APOA1,SLC25A19,SLC5A6,SLC25A32,SLC27A1,ABCC5	0.825	0.9615950813993764	0.05269730857084192	0.3000863025520898	0.7260775274358792	9	SLC23A2,ABCC1,SLC2A1,ABCC5,SLC27A1
GOMF_CALCIUM_ACTIVATED_CATION_CHANNEL_ACTIVITY	0.9025341130604289	1	0.04919275210451909	-0.26372926306011246	-0.6341940133045815	9	KCNN3,KCNN2	0.5903846153846154	0.8642751771555017	0.06863256318367258	0.38214566517011483	0.9246252738873105	9	KCNMA1,TMEM63C,TMEM63B
GOBP_POSITIVE_REGULATION_OF_INTERLEUKIN_10_PRODUCTION	0.9026915113871635	1	0.051951247619708235	0.292767246767323	0.6328903916173885	6	STAT3,SYK,CD34,PRKCZ	8.405637913064693e-5	0.003754642244795933	0.5384340963099162	0.9108483119835037	1.9368891285131324	6	STAT3,SYK,PIBF1
GOBP_SPHINGOSINE_BIOSYNTHETIC_PROCESS	0.9026915113871635	1	0.051951247619708235	0.29268670671078123	0.6327162839312027	6	SPHK2,GBA,SPTLC1	0.750965250965251	0.9354706183469621	0.057246113520288446	0.3600248445676161	0.7655810503936853	6	SPHK2,GBA,ABCA2
GOBP_MUSCLE_ORGAN_DEVELOPMENT	0.902970297029703	1	0.049890735672630714	-0.1737919458323269	-0.8013466784522456	127	NRG1,BASP1,SERP1,TLL2,PPP3CA,YBX3,SMTN,TAGLN,RHOA,SRI,EID2,PTCD2,ACTC1,ASS1,KLHL41,SPEG,MRTFB,RYR2,PKP2	0.3404255319148936	0.7069221872723573	0.09374654224917187	0.22995886264094614	1.0477065945290773	127	SRPK3,BMPR1A,RBFOX1,MAPK14,MYL6,SVIL,SMAD4,LARGE1,S1PR1,GTF3C5,ADARB1,EPHB1,ARNTL,BIN3,SMAD3,CRYAB,GPC1,FOXK1,MED1,MYH14,ACVR1,MYL3,DMD,CTNNB1,NF1
GOBP_EXONUCLEOLYTIC_CATABOLISM_OF_DEADENYLATED_MRNA	0.9031620553359684	1	0.0497903187820785	-0.2489826119126896	-0.6492818417279351	11	EXOSC9,CNOT7,DIS3,DCP2,DCPS,EXOSC7,EXOSC5,EXOSC8,NT5C3B,EXOSC3,EXOSC2	0.8059701492537313	0.9546915590979808	0.05859375689456714	-0.2880363615380316	-0.7636994725553887	11	EXOSC9,EXOSC5,DCPS,EXOSC7
GOBP_REGULATION_OF_LOCOMOTION_INVOLVED_IN_LOCOMOTORY_BEHAVIOR	0.9031620553359684	1	0.0497903187820785	0.5430471732972041	0.7277705959165263	1	VPS35	0.8656126482213439	0.97144542824924	0.051740545987316304	0.5639857125261731	0.7514548827124709	1	VPS35
GOBP_NEGATIVE_REGULATION_OF_AUTOPHAGOSOME_ASSEMBLY	0.903353057199211	1	0.049690139272460555	-0.2505552886199278	-0.6274113260834591	10	EHMT2,FEZ2,SMCR8,MTM1	0.33904761904761904	0.70640552226273	0.09821233512174378	0.444836650109353	1.1148038189923848	10	LRRK2,FEZ1,BECN1
GOBP_RESPONSE_TO_BMP	0.903420523138833	1	0.05060042438536184	0.1926618973660103	0.7529901751254026	51	TRIM33,SMAD4,EXT1,SMAD5,SMAD2,BMPR1A,SLC33A1,HEYL,SMAD3,SMAD1,SMURF1,UBE2D1,SMURF2,PELO,VWC2L,GPC3,SKI,DDX5,ACVR2A,ILK	0.5368421052631579	0.8415562000258311	0.06879430956047748	0.24401856107070363	0.953902267972143	51	BMPR1A,TRIM33,PELO,EXT1,SMAD4,SMAD2,SMAD3,ACVR1
GOBP_CELLULAR_MONOVALENT_INORGANIC_ANION_HOMEOSTASIS	0.9035433070866141	1	0.04959019569563381	-0.37121287760082894	-0.6407628894181596	3	SLC12A5	0.9066666666666666	0.9823763013845658	0.04792589670581297	0.34249106812861896	0.5932893720099404	3	CKB,SLC12A5
GOBP_PURINE_RIBONUCLEOSIDE_CATABOLIC_PROCESS	0.9035433070866141	1	0.04959019569563381	-0.3703691540777455	-0.6393065101944239	3	XDH	0.11530398322851153	0.4468305991139439	0.19002330527910832	-0.7741666161807468	-1.3306491944990706	3	XDH,PNP
GOBP_REGULATION_OF_LIPOPHAGY	0.9035433070866141	1	0.04959019569563381	-0.3713924660616883	-0.6410728830310701	3	SPTLC2	0.11530398322851153	0.4468305991139439	0.19002330527910832	-0.7736643155412865	-1.3297858326240886	3	SPTLC2
GOMF_PLUS_END_DIRECTED_MICROTUBULE_MOTOR_ACTIVITY	0.9037328094302554	1	0.04949048661354951	0.24087563382691046	0.6815429842232202	14	KIF3A,KIF3B,KIF20B,KIF1B,KIF17,KIF16B	0.14766355140186915	0.4968878504672897	0.1563124030731863	0.470212924828711	1.3139931567525263	14	KIF1B,KIF3B,KIF3A,KIF16B,KIF18A,KIF20B
GOMF_HYDROLASE_ACTIVITY_ACTING_ON_ESTER_BONDS	0.904	1	0.050294806366235845	-0.16211384373038465	-0.8606529424757461	403	PPM1H,NME1,PDE4C,EXOG,BPNT1,PDE2A,PPP3CA,MRPL58,PLCB3,BPHL,PLA2G4B,PDP1,PNPLA8,CHRM1,SND1,ACP6,ACOT2,ACOT1,PFKFB2,PTRH2,ACOT11,NUDT16,PDE10A,TREX1,SSH3,LGALS13,NT5DC3,FANCM,PPP3R1,PLCE1,PTPRF,ACOT13,MTMR4,PPP2R5A,PNPT1,CHRM3,HAGH,AGO2,TIMM50,SMPD3,AGO3,ABHD10,CNOT2,G3BP1,LIPE,LAS1L,PTPRC,AGO1,PGAP1,EXOSC9,PLPP6,CAMK2G,HIBCH,NUDT16L1,PDIA3,ZC3H12B,REXO4,PTPRS,PTPN1,PPP1CB,SYNJ1,SMG6,CNOT1,DNA2,PLCB1,HACD2,RNGTT,DDX1,DROSHA,NANP,PPP2R1A,ERI3,PPP3CB,NUDT7,PITPNM3,NT5M,ACHE,ACOT9,PPT1,PTRH1,PGP,PLPPR2,PTPN9,PTPRN,MGLL,PPME1,PSPH,PLCB4,RIDA,POP7,DNAJC6,RPP14,PDE4D,PPA2,THEM4,DUSP22,MTMR10,MTM1,PGAM5,PDXP,FAN1,MYH6,CNOT6L,PLCL1,TARS2,PDE4A,PNKD,LYPLAL1,ATP1A1,PPTC7,CNOT7,DPH7,IMPA1	0.21236559139784947	0.5770741978899839	0.1563124030731863	-0.19825791272041715	-1.075615222411699	403	ACOT11,LIPE,ACOT2,ACOT1,PSPH,CAMK2G,MRPL58,NT5DC3,LDAH,PGAM5,BPNT1,PNPLA8,PDE12,PDXP,PDE1C,NUDT7,PTPRC,PRDX6,ACP6,PPA2,HAGH,PAFAH1B2,PPM1A,ACOT7,EXOG,SND1,DNAJC6,IMPA1,BPHL,NANP,ABHD10,ENDOG,EXOSC10,PTRH2,RPP30,PLPP6,ACP2,TARS2,PPM1H,PTPN11,DNA2,GDE1,INPP1,PLCB1,LYPLA2,ACOT13,MGLL,PDE11A,PPT1,ACHE,ATP1A1,MRPL44,SYNJ1,PPME1,PGAP1,PLCD4,FANCM,POLG,PPM1B,PPP3CA,HIBCH,HACD2,ABHD16A,PDIA3,PTPN1,MTMR4,PFKFB2,PPP3R1,ARSB,TREX1,ENOPH1,ACOT9,LPIN1,AGO2,EXOSC9,NCEH1,PLCXD3,PLA2G4B,MINPP1,TEFM,PTPRF,ENPP3,LYPLA1,PLCL1,TIMM50,ETHE1,EPHX2,AGO1,ALDH2,PPP2R5A,EXOSC5,DPH7,FAN1,RNGTT,NT5C2,INPP5D,CPPED1,PDE4C,LGALS13,REXO2,THEM4,APMAP,TSN,INPP5E,CHRM1,LAS1L,DCPS,ACAA2,PLCH2,PTPN13,SACM1L,FASN,POP7,NT5M,PGP
GOBP_POSITIVE_REGULATION_OF_VASCULAR_ENDOTHELIAL_GROWTH_FACTOR_RECEPTOR_SIGNALING_PATHWAY	0.9040307101727447	1	0.048408761881695135	-0.32906830805860066	-0.6263500672293107	4	VTN,MT3	0.3559670781893004	0.7160955237379548	0.09992769737310925	-0.5937691346515457	-1.1317627996268267	4	MT3,VTN
GOBP_EXOCRINE_SYSTEM_DEVELOPMENT	0.9041916167664671	1	0.05019342526494341	0.21480765598465434	0.6693676727709525	19	PLXND1,NFIB,PLXNA1,INSR,POLB,EGFR,TGFB2,CLCN2,TGM2,TGFB1	0.9808102345415778	0.9998609966919763	0.04949048661354951	-0.17302435455131454	-0.541913257788019	19	IGSF3,WLS,NRP1
GOBP_POSITIVE_REGULATION_OF_MEIOTIC_CELL_CYCLE	0.9042769857433809	1	0.05111479544164116	0.3129824878224387	0.633318296742945	5	TOPAZ1,INSR	0.9514767932489452	0.9938883082655517	0.05039643224429567	-0.2755697979491268	-0.5685918784879272	5	PLCB1,SIRT2
GOBP_NEGATIVE_REGULATION_OF_BLOOD_PRESSURE	0.9043824701195219	1	0.05009228744021063	0.2422065457976979	0.6688631991260117	13	ARHGAP42,GPR37L1,ADRA1A	0.8195652173913044	0.959289081428421	0.058718587955594134	-0.2700011944056078	-0.7517530216778904	13	BMPR2,SOD2,ABAT,SNX5
GOBP_CEREBRAL_CORTEX_NEURON_DIFFERENTIATION	0.9046653144016227	1	0.050908286551510536	-0.24911359704546307	-0.6684103904930093	12	ELAVL4,DRD1,OPHN1	0.7614678899082569	0.937979094076655	0.05423159354958409	0.2914975315776755	0.7820424662297416	12	PEX5,RAC3,PSEN1,DRD1,CNTN2
GOCC_ASTROCYTE_END_FOOT	0.904950495049505	1	0.0497903187820785	-0.2717012544612383	-0.632361560945454	8	MT3,SLC17A8,EIF2S1	0.7266949152542372	0.9287232775657076	0.06321911708594577	-0.33006169012943515	-0.8022878694796598	8	MT3
GOBP_GLUTAMINE_FAMILY_AMINO_ACID_METABOLIC_PROCESS	0.9050387596899225	1	0.04879897016828393	0.19551429236382187	0.7293473371301987	40	CAD,SLC7A11,CPS1,GCLM,GLUL,ASNS,DGLUCY	0.04188926350375385	0.2797340235556851	0.3217759180753611	-0.37706558954192765	-1.4382207727045704	40	DDAH1,GOT1,MECP2,ASS1,GAD2,GLS,ALDH4A1,ALDH5A1,ASRGL1,GOT2,GCLC,PHGDH,DDAH2,ASL,GLS2,ATCAY,PRODH,PFAS,OAT,CTPS2,GLUD2,GLUD1,ALDH18A1,PYCR1,FAH,NOS1,GMPS,PPAT
GOBP_PROTEIN_DEPHOSPHORYLATION	0.9051383399209486	1	0.049690139272460555	0.17127663116109804	0.8324463404313924	189	UBASH3B,PTEN,CTDP1,GSK3B,PPP6R2,SSU72,PPP6C,PPP6R3,TSC1,PTPRU,PTPA,DUSP28,PPP1R3D,TAB1,PPP6R1,PPM1G,YWHAB,MTMR6,PTPRD,PDGFRB,PHPT1,MTMR7,PHLPP1,NUAK1,LRRC40,RPAP2,BOD1L1,UBLCP1,PALD1,SSH2,IKBKB,PHLPP2,MTMR14,PTPN21,PPP1R9B,GBA,PPM1M,PPP5C,PTPRM,LRRK2,PPP2R5B,PTP4A1,HSP90AB1,PTPN5,PPP3CC	0.3219761499148211	0.6936061880498892	0.09466462231533423	0.22092006013168464	1.0636976596669223	189	TSC1,IKBKB,SSU72,PPP6R2,PDGFRB,PPP1R3D,CTDP1,PTEN,LRRK2,PPP6R1,PTPA,PPP6C,RPAP2,PPP6R3,TAB1,PPM1G,PTPRD,PTP4A1,NCK1,DUSP28,GSK3B,MYH8,PTPN4,PTPRU,PTPN3,SSH2,PPM1M,MTMR7,PTPN5,PPP1R11,PPP1CC,PPP1R9B,UBASH3B,PTPDC1,BOD1L1,PTPRJ,PTPN21,MTMR6,MGAT5,PPP1R12A,YWHAB,PPP4R1,PTPRE,PTPRM,PTPRK,DLG1,JAK2,DUSP12,AMBRA1,PPEF1,GBA,PALD1,DUSP26,PTP4A3,PTPRZ1,PTPN12,PTPRT,PHLPP1,RPRD1A,MTMR14,NUAK1
GOMF_BUBBLE_DNA_BINDING	0.905241935483871	1	0.05060042438536184	-0.5505604138440695	-0.7450303530884589	1	ABL1	0.7137096774193549	0.9217961658273316	0.06170540536375225	-0.6401034610173667	-0.8534828199637831	1	ABL1
GOBP_CELL_KILLING	0.9052631578947369	1	0.05258989506236158	-0.19975894079141862	-0.7376093618803423	44	HMGN2,CRK,CD55,RPS19,PTPRC,RAB27A,LAG3,ITGAM,ARL8B,NCKAP1L,PPP3CB	0.7076271186440678	0.9189194083474583	0.06450312496564929	-0.22071302128819092	-0.8662964035073845	44	PTPRC,ARL8B,ITGAM,KIF5B,C3,HMGN2,IL12RB1,RAB27A,CHGA,SERPINB9,VAMP2,B2M
GOBP_COPPER_ION_IMPORT	0.905511811023622	1	0.04949048661354951	-0.36961224681521626	-0.6379999874043353	3	ATP7B,STEAP3	0.6552380952380953	0.89431918917575	0.0630790410571939	0.49635364243171554	0.8598219580505077	3	STEAP3,ATP7A,ATP7B
GOBP_MEIOTIC_SPINDLE_ASSEMBLY	0.905511811023622	1	0.04949048661354951	-0.36840385439719575	-0.6359141410772194	3	ASPM	0.9866666666666667	1	0.044064034659756106	0.2722500545074749	0.47161248540284123	3	WASHC5,NDC80
GOMF_PHOSPHOTRANSFERASE_ACTIVITY_NITROGENOUS_GROUP_AS_ACCEPTOR	0.905587668593449	1	0.04850598364694698	-0.2828766317735054	-0.6136495322702151	6	CKMT1B,CKMT1A	0.6312741312741312	0.8809127220418308	0.06553210292824141	0.4086478609505749	0.8689763035753968	6	CKMT2,CKB
GOMF_ENDODEOXYRIBONUCLEASE_ACTIVITY	0.9056974459724951	1	0.04939101059815013	0.2397193285068711	0.6782712885104895	14	DICER1,FEN1,APLF,XRCC1	0.7002141327623126	0.9156528732975014	0.06553210292824141	-0.29490593666292736	-0.8425214783627395	14	EXOG,ENDOG,DNA2,TEFM,FAN1
GOBP_BLOOD_VESSEL_ENDOTHELIAL_CELL_MIGRATION	0.905811623246493	1	0.050294806366235845	0.19088536925042887	0.7649583734209913	57	MAPK14,RGCC,GPLD1,MEF2C,SLIT2,MAP2K5,ANXA1,MYH9,JUP,AMOT,PRKD1,VASH1,ITGB1BP1,ROBO1,EMP2,CARD10,HDAC9,SPRED1,MAP3K3,FGF2,AKT1,GPX1,HDAC5,PDPK1,ATP5F1B	0.6567425569176882	0.8947057356149057	0.05896944666909967	0.2233666332628112	0.8885967535388397	57	MAPK14,PRKD1,MAP2K5,VASH1,PDPK1,ANXA1,JUP,GPLD1,EMP2,NF1,PLK2,ITGB1BP1,PIK3R3,FGF2
GOBP_POSITIVE_REGULATION_OF_LIPASE_ACTIVITY	0.9058823529411765	1	0.04929176623126693	-0.20652030923934758	-0.6970454330283176	28	HTR2A,RHOA,HPCA	0.22495274102079396	0.5948232323232323	0.12443416863039332	0.3532777418016965	1.1906747235327997	28	PDGFRB,FGFR3,PDGFRA,ARHGAP6,PDPK1,ADRA1A,FGF2,LPAR1,P2RY12,ARF4
GOBP_POSITIVE_REGULATION_OF_THE_FORCE_OF_HEART_CONTRACTION	0.9059500959692899	1	0.04831175810550189	-0.3275680868549122	-0.6234945395811673	4	RYR2	0.16255144032921812	0.5187975940953072	0.1563124030731863	-0.6855593888615081	-1.306721026689421	4	RYR2,SLC9A1,SLC8A1,NOS1
GOBP_POSITIVE_REGULATION_OF_TROPHOBLAST_CELL_MIGRATION	0.9059500959692899	1	0.04831175810550189	-0.3271357229563656	-0.6226715762319469	4	AGO2,ACVR1B	0.9961240310077519	1	0.04441811530815725	0.25399430535939976	0.4710134553553283	4	SMURF2,C1QBP,ACVR1B
GOBP_PERIPHERAL_NERVOUS_SYSTEM_MYELIN_MAINTENANCE	0.9063136456211812	1	0.05101141320391501	0.3115010996657329	0.6303207161730304	5	PLEC,AKT1,NDRG1,AKT2	0.4810126582278481	0.8079572021314687	0.08407455779107234	-0.4779508911567034	-0.9861711880267029	5	SOD1,NDRG1
GOCC_STEREOCILIUM_MEMBRANE	0.9064449064449065	1	0.051951247619708235	0.34570378960145653	0.6330777875471101	4	MYO1C,VEZT,ADGRV1,RIPOR2	0.43415637860082307	0.7801368177243341	0.08835944425009051	-0.54808372276726	-1.0446834170203072	4	ADGRV1
GOCC_U12_TYPE_SPLICEOSOMAL_COMPLEX	0.9067460317460317	1	0.0497903187820785	0.23234542925633406	0.6695770271749275	15	SF3B6,PHF5A,SF3B2,ZCRB1,RBMXL2,RBMXL3,SF3B4	0.9169811320754717	0.9861508543195984	0.04697587278218445	0.2303155831282998	0.6620577897763824	15	ZCRB1,SF3B4,PHF5A,SF3B3
GOBP_LENS_MORPHOGENESIS_IN_CAMERA_TYPE_EYE	0.907070707070707	1	0.05060042438536184	0.2544104268483448	0.6518518560554912	10	BCAR3,TDRD7,SHROOM2,SKI	0.14095238095238094	0.4888929210694204	0.1619789488834018	0.5242834161671388	1.3139051254743077	10	BCAR3,ABI2,CTNNB1,SKI,TDRD7,NECTIN3
GOBP_PROTEIN_DEPALMITOYLATION	0.907070707070707	1	0.05060042438536184	0.2537795875592833	0.6502355160078698	10	ABHD13,ABHD17C,ABHD17B,ABHD17A	0.580952380952381	0.8623311697859558	0.06895673516728111	0.36977109658437723	0.9266822563382092	10	ABHD13,ABHD17C,ABHD17A,ABHD17B
GOMF_PROLINE_RICH_REGION_BINDING	0.9072978303747534	1	0.04949048661354951	-0.24713788466783326	-0.6188538617523072	10	GIGYF2,ITSN1,ABI2,PFN1,CSK	0.1619047619047619	0.5180518857453832	0.15016980212840597	0.5145858639206744	1.2896021183444342	10	ABI2,GAREM1,NEDD4,APBB1,CYLD
GOBP_POSITIVE_REGULATION_OF_AMYLOID_PRECURSOR_PROTEIN_CATABOLIC_PROCESS	0.9076305220883534	1	0.050294806366235845	-0.23815344634200086	-0.6807413497236368	15	SPON1,CHRNA7,ROCK2	0.5572033898305084	0.852550011833594	0.0764767053228531	-0.3202393676797709	-0.938815793743696	15	SPON1,ROCK2
GOBP_REGULATION_OF_KETONE_BIOSYNTHETIC_PROCESS	0.9078694817658349	1	0.048214971002556443	-0.32614588467225236	-0.6207875136813531	4	PPTC7,DGKQ,CLCN2,SIRT5	0.448559670781893	0.7879251410389394	0.08653997374441245	-0.5399507114968964	-1.0291813656882773	4	DGKQ,SIRT5,PPTC7
GOBP_REGULATION_OF_ASTROCYTE_DIFFERENTIATION	0.9083665338645418	1	0.049890735672630714	0.23989812921574266	0.6624884131150186	13	DAB1,GPR37L1	0.5498154981549815	0.849148006181583	0.07011321576425601	0.34627637334871103	0.9473840919164875	13	DAB1,GPR37L1,NF1,EPHA4,CNTN2,NR1D1,IL6ST,NTRK3
GOBP_CELL_MIGRATION	0.9085239085239085	1	0.051845762486506596	0.1596198653094566	0.8980560489184015	714	GIPC1,MYO18A,ELP3,CTNNA1,TUBB2B,LDB1,PTEN,DCX,CORO6,ELMO1,PDLIM1,BRAT1,RHOG,NDN,CHST2,MEGF10,VCL,PTPRU,PIK3CA,ANLN,PRKCI,DAB1,AAMP,SPRY2,MERTK,STAT1,SDC4,PLXND1,F3,TNFAIP3,EGF,DAAM2,APPL2,TUBB2A,MAPK14,S1PR1,NDE1,ADARB1,STAT5B,RGCC,ARHGAP35,FN1,RNF20,GPLD1,MEF2C,EXT1,PLXNA3,PDGFRA,KANK2,TMSB4Y,DGKZ,STAT3,RABGEF1,DDR1,LIMCH1,GAB1,EPHB2,CORO1C,TNFAIP1,MYO1C,TPBG,SLIT2,LPAR1,PDE4B,MAPRE2,PREX1,RHOBTB3,MAP2K5,DCLK1,ZMIZ1,ANXA1,EPS8,PIK3R1,VANGL2,MYH9,DDX58,BCR,ITGA4,GPC4,PSEN1,TUBGCP2,PDGFRB,KRT16,SPOCK1,NR4A3,LRP5,JUP,TMSB10,CDKL5,GRB10,ADAM15,JAM2,GLUL,APPL1,KIF20B,TTBK2,AMOT,IQGAP1,PLXNB3,BAG4,CLASP1,KRT2,SRGAP2,SRGAP2B,SRGAP2C,LIMA1,LYST,CD9,MGAT3,BMPR1A,RHBDF1,ARPIN,BCL11B,NR4A2,BCAR1,ELMO2,SCAI,FGF1,PRKD1,KIF2A,CX3CR1,PLXNA1,VASH1,AMOTL2,MITF,RIPOR1,C1QBP,ASTN2,SDCCAG8,PLPP3,CAP1,CLASP2,RIC8A,INSR,SLK,KIT,CORO1A,GPC5,FOXO3,GPC6,MCC,PPP1R9B,PIK3C2B,CARMIL1,ST3GAL4,GBA,ACTN4,UNK,SPAG9,KANK1,SMAD3,PALLD,NISCH,EPPK1,PTPRM,SHROOM2,EPB41L5,LRRK2,TJP1,LIMD1,ARC,ITGB1BP1,PTP4A1,UNC5D,ROBO1,CXADR,SYDE2,KCTD13,FRMD5,EMP2,EMILIN2,SDCBP,IL16,CARD10,VAV2,PLEC,GJA1,EPHA3,SCG2,RND1,HDAC9,RUFY3,GPM6A,ADAM10,NF2,TAOK2,PTPRJ,SPRED1,WWC2,PTPRT,CERS2,TRPM2,MTOR,PTPRK,RHOF,SLC9A1,DOCK4,ADRA2A,MAP3K3,SRGAP3,S100A9,CAMK1D,PTP4A3,LYN,PRKCE,PEX5,HEXB,SMURF2,BCL2,BIN3,FGF2,ELP6,CDC42BPA,WNK1,THBS4,CD47,NRCAM,AFDN,AKT1,IGF1R,CD2AP,GPX1,CORO1B,TGFBR1,BCAS3,PLEKHG3,EGFR,ADGRG1,STK39	0.010360848470700443	0.12481236910706558	0.3807304007227924	0.22968705137194495	1.2691503772750345	714	MERTK,CORO6,EPHB2,DOCK10,EGF,BCL11B,NEDD9,BMPR1A,BCR,PDGFRB,LDB1,MYO18A,NDE1,ABI2,PTEN,TNFAIP3,FN1,PRKCI,PIK3C2B,GIPC1,NDN,STK39,STAT3,PREX1,DGKZ,SYK,S100A9,EXT1,MAPK14,LRRK2,DDX58,BCAR1,STAT1,PDGFRA,CDK1,CTNNA2,RND1,RIC8A,DMTN,GPC6,ADGRL3,DAAM2,CDK5R1,ARHGAP35,FLCN,RHOQ,PRKD1,S1PR1,MINK1,NR4A3,MAP2K5,MAPRE2,ZMIZ1,IL17RA,TUBB2A,CRK,DIXDC1,ADARB1,EPHB1,EPHB3,BIN3,ELP3,PDE4B,DAB1,SDCBP,PTP4A1,NCK1,ANLN,VASH1,PIK3CA,SMAD3,UNK,ACTG1,PLXNA3,TNFAIP1,GAS6,GPC1,SRGAP3,CAMK1D,RHBDF1,USP33,SDCCAG8,APPL2,AMOTL2,PTPRU,AAMP,AFDN,NISCH,RHOG,PEX5,RABGEF1,ACVR1,PDPK1,CHST2,SDC4,EPPK1,ANXA1,PLXND1,TPBG,EPB41L5,THY1,ADGRG1,STAT5B,ATM,IGFBP6,JUP,KANK1,MGAT3,TRIM46,GPLD1,ASTN2,EMP2,FLT4,TUBB2B,MYO1C,CTNNB1,MCC,NF1,TESK1,SPRY2,PRKCE,RHOBTB3,MITF,PPP1R9B,WWC1,PLK2,ITGB1BP1,ACAP3,RNF20,ACVR1C,PIK3R3,TUBGCP2,PODXL2,NR4A2,INSR,FGF1,GRB10,CAPN7,TRPM2,PIKFYVE,EPHA4,FGF2,KIF20B,ANXA6,SMURF2,PHACTR1,ADRA2A,WWC2,ARHGEF7,TAOK2,STK4,PTPRJ,CORO1C,MGAT5,FLRT2,F3,UNC5D,ITGA4,GPC4,FAT1,CORO1A,SCYL3,SASH1,LPAR1,NRCAM,PSEN1,PTPRM,PTPRK,LRCH1,KRT2,DCX,PLEKHO1,CNN2,MEGF10,ELP6,JAK2,PDLIM1,MEF2C,NUP85,DRD1,PLXNB3,P2RY12
GOBP_PROTEIN_LOCALIZATION_TO_BASOLATERAL_PLASMA_MEMBRANE	0.9089108910891089	1	0.04959019569563381	-0.26898422090729784	-0.6260378964385753	8	RAB10,CAV1,LIN7B,CACNG2,AP4M1,LIN7A,LIN7C,PDZD11	0.9548022598870056	0.9938883082655517	0.04504427671527945	0.24016340921146123	0.563773866906947	8	AP4M1,CACNG2,LIN7A,LIN7B,LIN7C,PDZD11
GOBP_TRANSPOSITION	0.9089108910891089	1	0.04959019569563381	-0.26844417217437677	-0.6247809789450814	8	TREX1	0.15254237288135594	0.5048902472909143	0.15419096658142434	0.5611629310329874	1.3173072310725915	8	APOBEC3H,SIRT7,UBR2,TEX15,PGBD5
GOBP_LIPID_HYDROXYLATION	0.9090909090909091	1	0.04949048661354951	0.5399679763517675	0.7236439765248472	1	CYP2E1	0.1693548387096774	0.5275409547296107	0.15114876138548375	-0.9204335509299175	-1.2272613264555225	1	CYP2E1
GOCC_FILOPODIUM	0.9090909090909091	1	0.05049830441007088	0.18381014611005386	0.7809529026652506	74	UTRN,UBE2Q1,FARP1,DMD,ACTN2,TUBB3,MYO6,MYO10,RAPGEF3,TWF1,DYNC1H1,CYFIP1,ENAH,TWF2,PPP1R9B,MYO1B,PPP1R9A,CXADR,ARL4C,TTYH1,RUFY3,GPM6A,NF2,FGD4	0.8649885583524027	0.9714161193200028	0.05859375689456714	-0.18837365074738338	-0.8208113821589633	74	SLC9A3R1,RUFY3,ARF6,EZR,RDX,ERMN
GOMF_CYTOKINE_RECEPTOR_BINDING	0.9090909090909091	1	0.05049830441007088	0.18307127253193167	0.754369513999255	64	TRAF2,TGFBRAP1,STAT1,BABAM2,NOL3,TRAF4,SPRED2,PIK3R1,SMAD2,IL1RAP	0.9420289855072463	0.9922602567190797	0.04388798428636468	0.1765926303946927	0.7148352166037977	64	TGFBRAP1,TRAF2,SYK,STAT1,SMAD2,SDCBP,SMAD3,NES,SH2B3,MADD,BABAM2,TRAF5,JAK2,TYK2,JAK1,RNF41,PIK3R1,TRAF4,CX3CR1
GOBP_NEGATIVE_REGULATION_OF_B_CELL_PROLIFERATION	0.9092702169625246	1	0.04939101059815013	-0.24540351385350267	-0.6145108526762135	10	BTK	0.7316561844863732	0.9297721599458759	0.06238614928936257	-0.30662900158619155	-0.7985964468379864	10	BTK
GOBP_LATE_ENDOSOME_TO_VACUOLE_TRANSPORT_VIA_MULTIVESICULAR_BODY_SORTING_PATHWAY	0.9092741935483871	1	0.05039643224429567	0.2495672233348588	0.6603088462933968	11	VPS36,VPS25,VPS28,CHMP5,SNF8,CHMP7,STAM,PTPN23,CHMP4B	0.9380863039399625	0.991520429544264	0.04567904149300621	0.22942984869056243	0.5941235707116121	11	VPS25,VPS28,VPS36,CHMP7
GOBP_POSITIVE_REGULATION_OF_LEUKOCYTE_PROLIFERATION	0.9094412331406551	1	0.04831175810550189	0.19303149076160966	0.7408520146037973	45	TFRC,DHPS,STAT5B,MEF2C,EPHB2,ANXA1,RIPK2,PELI1,BCL6,SLC7A1,CORO1A,CD38	0.35687732342007433	0.7160955237379548	0.09374654224917187	0.2803899283495167	1.0525404475576936	45	EPHB2,RIPK2,JAK3,SYK,DHPS,NCK1,ANXA1,STAT5B,SLC7A1,CORO1A,JAK2,MEF2C,TYK2,CD38,CCDC88B,PELI1
GOMF_CONNEXIN_BINDING	0.9094488188976378	1	0.04929176623126693	-0.36615253104306955	-0.6320280569878746	3	CNST	0.8301886792452831	0.9616923773176111	0.056411838821759604	-0.41350961108513673	-0.7107465233034487	3	CXADR
GOBP_RESPONSE_TO_AMPHETAMINE	0.9096385542168675	1	0.05019342526494341	-0.2372258840278969	-0.6780899918224409	15	PPP3CA,DRD1,ADORA2A,SOD1,RGS7	0.7226415094339622	0.9268206069844791	0.05797547575714859	0.2824566119625816	0.8119407192673551	15	ADORA2A,PPP1R9B,NR4A2,DRD1,HDAC2,ASIC1,GRIN2A
GOBP_OLIGODENDROCYTE_DIFFERENTIATION	0.9098196392785571	1	0.05009228744021063	0.19122043984785442	0.7423836750913033	50	PTEN,EIF2B4,ERCC2,DAAM2,EIF2B5,HDAC2	0.6708407871198568	0.9035793254203012	0.05896944666909967	0.2280982685228966	0.8843901825318252	50	PTEN,EIF2B4,ERCC2,DAAM2,EIF2B5,MED12,CTNNB1,NF1,PTPRZ1,HDAC2,ABCA2,CNTN2,TENM4,PLP1,CNP,DUSP10,CLU,CDK5,BOK,CNTN1,KCNJ10,LYN
GOBP_ANTIGEN_PROCESSING_AND_PRESENTATION_OF_LIPID_ANTIGEN_VIA_MHC_CLASS_IB	0.9106796116504854	1	0.04860342472590687	0.4042867701404287	0.6282319365659699	2	AP3B1,AP3D1	0.7658730158730159	0.9396558210060886	0.057609110864425044	-0.5238975117023897	-0.8061838376547813	2	AP3D1,AP3B1
GOCC_BOX_H_ACA_TELOMERASE_RNP_COMPLEX	0.9106796116504854	1	0.04860342472590687	0.4019462921901946	0.62459500579365	2	DKC1,GAR1	0.8614457831325302	0.9702183157393625	0.05269730857084192	0.4382852919438285	0.6728796010560959	2	DKC1,GAR1
GOBP_CELL_ADHESION_INVOLVED_IN_HEART_MORPHOGENESIS	0.9109311740890689	1	0.05049830441007088	0.3634347665393618	0.6199663283725045	3	TGFB2,ACVR1,FLRT2	0.2723809523809524	0.6460896293906409	0.1119183163251045	0.6937292102993717	1.2017310984848828	3	ACVR1,FLRT2,TGFB2
GOBP_POSITIVE_REGULATION_OF_SYNAPTIC_VESICLE_EXOCYTOSIS	0.9109730848861284	1	0.051530912208538955	0.2893134136697334	0.6254240585290706	6	SLC4A8,SYT1,CNR1,CDK5	0.8166023166023166	0.9586287667763991	0.05334778506754903	0.33286719832980555	0.7078312043853265	6	CNR1,SYT1,CDK5
GOBP_COBALAMIN_TRANSPORT	0.9110671936758893	1	0.04939101059815013	0.5387362975735928	0.7219933287681755	1	ABCC1	0.49407114624505927	0.8170180646393472	0.07913166517683488	0.7534179086094347	1.0038544480349825	1	ABCC1
GOBP_FEMALE_MEIOSIS_CHROMOSOME_SEGREGATION	0.9110671936758893	1	0.04939101059815013	0.5383667939401404	0.721498134441174	1	NCAPH2	0.14112903225806453	0.48891474970664434	0.16693384871319314	-0.932750338711664	-1.243683932188903	1	NCAPH2
GOMF_NEUREXIN_FAMILY_PROTEIN_BINDING	0.9110671936758893	1	0.04939101059815013	-0.24663953631767171	-0.6431717104783904	11	CPE,CASK,LRRTM2,SYTL5,SYTL3,NLGN2,NLGN1,NLGN3,SYTL2,SYTL4,SDCBP	0.28330206378986866	0.6600786705164516	0.10839425585339667	0.4464746877765612	1.1561753505400545	11	SYTL4,SDCBP,SYTL5,SYTL2,LRRTM2
GOBP_CELL_AGING	0.9112426035502958	1	0.04929176623126693	-0.1865081301020285	-0.7547293590663673	63	HMGA1,DNAJA3,OPA1,PRELP,PNPT1,MAP2K3,MAP2K4,MIF,ABI3,FZR1,CALR,LMNA,EEF1E1,NEK6,RSL1D1	0.518783542039356	0.8323757796277456	0.07147862874255066	0.2392261552827823	0.9676630158377167	63	BMPR1A,CTC1,PTEN,MAPK11,MAPK14,CDK1,ZMIZ1,ARNTL,VASH1,SMC5,ATM,NUP62,MAP3K5,PLK2,RWDD1,WNT16,ATR,MAPK8,SLC30A10,LIMS1
GOBP_3_PHOSPHOADENOSINE_5_PHOSPHOSULFATE_METABOLIC_PROCESS	0.9114173228346457	1	0.04919275210451909	-0.2779816454314718	-0.6284542874456092	7	BPNT1	0.7610993657505285	0.937979094076655	0.060903934745241806	-0.33051566385552	-0.7631572944219183	7	BPNT1,PAPSS1
GOBP_POSITIVE_REGULATION_OF_CELL_ADHESION_MOLECULE_PRODUCTION	0.9114173228346457	1	0.04919275210451909	-0.3648843201644275	-0.6298389560271476	3	CAV1,FLOT1	1	1	0.047829963311422925	-0.26026000210646555	-0.44733879622941497	3	CAV1
GOBP_POSITIVE_REGULATION_OF_MAST_CELL_ACTIVATION	0.9114173228346457	1	0.04919275210451909	-0.27881966526535434	-0.6303488627394221	7	GAB2	0.036663003784949015	0.259673665857091	0.3217759180753611	0.6875501492334124	1.5393806707175475	7	SYK,SPHK2,NR4A3,STXBP1
GOBP_PEPTIDYL_ARGININE_METHYLATION	0.9114688128772636	1	0.05019342526494341	0.26183431952662717	0.6252932904981201	8	PRMT5,PRMT8,PRMT1,PRMT3,NDUFAF7	0.8926553672316384	0.9788559643981332	0.048118399265797474	0.27329881656804733	0.6415578923681742	8	PRMT3,PRMT8,PRMT9,PRMT1
GOBP_PEPTIDYL_ARGININE_N_METHYLATION	0.9114688128772636	1	0.05019342526494341	0.26183431952662717	0.6252932904981201	8	PRMT5,PRMT8,PRMT1,PRMT3,NDUFAF7	0.8926553672316384	0.9788559643981332	0.048118399265797474	0.27329881656804733	0.6415578923681742	8	PRMT3,PRMT8,PRMT9,PRMT1
GOMF_PROTEIN_ARGININE_N_METHYLTRANSFERASE_ACTIVITY	0.9114688128772636	1	0.05019342526494341	0.26183431952662717	0.6252932904981201	8	PRMT5,PRMT8,PRMT1,PRMT3,NDUFAF7	0.8926553672316384	0.9788559643981332	0.048118399265797474	0.27329881656804733	0.6415578923681742	8	PRMT3,PRMT8,PRMT9,PRMT1
GOBP_POSITIVE_REGULATION_OF_INSULIN_LIKE_GROWTH_FACTOR_RECEPTOR_SIGNALING_PATHWAY	0.9117043121149897	1	0.05111479544164116	-0.4087213599408721	-0.6255591838183602	2	PHIP,IGFBP5	0.5297619047619048	0.8393903620369575	0.07569463079327488	-0.6425410157676106	-0.9887548048451072	2	PHIP
GOBP_NEGATIVE_REGULATION_OF_PRODUCTION_OF_MOLECULAR_MEDIATOR_OF_IMMUNE_RESPONSE	0.9120654396728016	1	0.050908286551510536	0.25390707774117227	0.6243423954086019	9	BCL6,NDFIP1,CUEDC2,TGFB2,TGFB1	0.42115384615384616	0.7710977447212578	0.08628656262672446	0.4352694681098074	1.0531616287905718	9	JAK3,CUEDC2,NDFIP1,TGFB2
GOMF_SIGNALING_RECEPTOR_BINDING	0.9123173277661796	1	0.051845762486506596	0.16011534695683444	0.8806651613274007	569	SNW1,GIPC1,MYO9B,SHANK3,TRAF2,HIP1,SNX17,TGFBRAP1,EML2,TAF4,MEGF10,ARNT2,TUBB,DTX1,SEC14L1,ABCB9,ARHGEF12,PTPA,RABEP1,GALNT11,UTRN,STAT1,S100A13,SMARCD1,EGF,S1PR1,GNAO1,BABAM2,S100B,FAM3C,NOL3,GSK3A,GRK2,FN1,PDGFRA,TSPAN4,TAF6,TRAF4,STAT3,NEDD4,P2RX7,ACTN2,MAP3K7,TUBB3,TRIM24,WNT9A,EPHB2,MYO1C,STUB1,SH2B2,ARR3,CHUK,MFGE8,SLIT2,SPRED2,ANXA1,PIK3R1,NCOA1,C1QTNF4,MYH9,SHANK1,AIP,RIPK2,ITGA4,COL16A1,PSEN1,ACTN1,PTPRD,PDGFRB,ZDHHC17,GRB14,VGF,SMAD2,ABCA1,GRB10,ADAM15,IL1RAP,SLC9A3R2,BMP1,JAM2,BLNK,CCDC88C,RER1,EDIL3,ARHGEF11,CD9,SH2B1,GPRC5B,ELMO2,FGF1,IHH,CTNND1,CX3CR1,TULP3,IKBKG,C1QBP,IKBKB,ABCA12,PIK3R2,STRAP,PLPP3,SYNDIG1,ACTN3,TGFB1I1,GMFG,LANCL1,ERBIN,MED1,INSR,CSPG5,TSPOAP1,COPA,PPP1R9B,PDYN,IGSF11,RASGRF1,APBB1,GBA,ACTN4,PEX14,WNT16,C3,SMAD3,MTSS1,NISCH,SHC3,SH2B3,ADAM23,ITGB1BP1,TYK2,BICD1,HSP90AB1,BCAP31,USP4,PMCH,CXADR,SYT1,FRMD5,EMP2,CASP3,PCSK1N,CMTM5,SDCBP,IL16,VAV2,GJA1,FZD7,CACNG3,SCG2,TUBB4B,RND1,TTR,ADAM10,NF2,TAOK2,PTPRJ,SPRED1,YWHAH	0.036207808262551704	0.2583164836823035	0.3217759180753611	0.22238077971123185	1.2041119369836424	569	SHANK3,EPHB2,EGF,ARR3,GALNT11,TAF6,SNW1,GNAO1,IKBKB,CHUK,TUBB,PDGFRB,TGFBRAP1,CSPG5,FN1,GIPC1,SYTL4,TRIM24,SHANK1,RIPK2,TGFB1I1,STAT3,GRB14,TRAF2,SYK,S100A9,SNX17,TUBB3,STAT1,SMAD2,PDGFRA,GRK2,PTPA,RABEP1,CHN1,AIP,BLK,RND1,ADORA2A,NEDD4,IKBKG,DMTN,MAP3K7,CDK5R1,HIP1,ARHGEF12,S1PR1,NSF,BLNK,IL17RA,CRK,STRAP,ARNTL,PTPRD,SEC14L1,SYNDIG1,FAM3C,CACNG3,MYO9B,SDCBP,NCK1,SMAD3,CCDC88C,GAS6,TSPAN4,MED1,USP33,PTPN4,GNAL,NISCH,SH2B1,ANXA1,THY1,S100A13,IGFBP6,SH2B2,DVL1,EMP2,DNM2,MYO1C,NES,APBB1,RPGRIP1L,COL16A1,SYTL5,USP20,SH2B3,TUBB4B,PIK3R2,CTNND1,STUB1,PPP1R9B,MADD,FRS3,ITGB1BP1,MFGE8,TRAK2,INSR,FGF1,GRB10,ADAM23,ARHGEF1,ARHGEF11,GNAZ,BABAM2,ARNT2,EPHA4,UTRN,FGF2,ADRA2A,TAOK2,BMP1,ACTN1,PTPRJ,GMFG,LRP4,WNT16,FLOT1,FLRT2,TRAF5,HIF1AN,ITGA4,APLP1,TULP3,ANKS1B,SMARCD1
GOBP_REGULATION_OF_POSTSYNAPTIC_MEMBRANE_NEUROTRANSMITTER_RECEPTOR_LEVELS	0.9125248508946322	1	0.04959019569563381	-0.19300163623321248	-0.744443486705866	50	RAP1A,FRRS1L,DLG3,GPHN,NPTX1,HPCA,NSG1,OPHN1,CACNG8,NUMB	0.4418604651162791	0.7830547916225936	0.07977059186284526	0.2573604312000676	0.9978464115463012	50	IQSEC2,GRIPAP1,PRKCI,CACNG5,GPC6,CACNG3,SNAP25,CTNND1,GPC4,DLG1,ERBIN,CACNG2,CPT1C,ARC,STX3,FLOT2,DLG4,EPS8
GOBP_REGULATION_OF_PROTEIN_LOCALIZATION_TO_PLASMA_MEMBRANE	0.9126984126984127	1	0.04949048661354951	0.18057313851365364	0.7567098729125538	69	RHOG,PRKCI,TMEM59,ZDHHC2,STX8,EPHB2,GOPC,PRKCH,PIK3R1,GRIPAP1,APPL1,RER1,ACTB,PPP1R9B,NHLRC1,STX7,EPHA3,STX3,VTI1B,PRKCE,CNPY4,AKT1,EGFR,PDPK1,CLIP3,ITGB1,SORBS1,PLS1,ITGA3,CDK5,RSC1A1,HECTD1	0.46842105263157896	0.7980946035976016	0.07569463079327488	0.24146490979355867	0.9981344079335539	69	EPHB2,GRIPAP1,PRKCI,GOPC,PLS1,RHOQ,RHOG,ACTB,PDPK1,TMEM59,PRKCE,PPP1R9B,STX7,STX8,DLG1,HECTD1,APPL1,SPTBN1,CNST,PIK3R1,CNPY4,ZDHHC2,EGFR,STX3,SORBS1,CDK5,ATP2B4
GOMF_EXORIBONUCLEASE_ACTIVITY_PRODUCING_5_PHOSPHOMONOESTERS	0.9128712871287129	1	0.04939101059815013	-0.20671422992051047	-0.6984421217826261	29	PNPT1,CNOT2,EXOSC9,CNOT1,ERI3,CNOT6L,CNOT7,DIS3,DIS3L2,PDE12,DIS3L,DCP2	0.869098712446352	0.9716474588494466	0.05536428377253621	-0.21245262725459368	-0.7498368908372752	29	PDE12,EXOSC10,EXOSC9,EXOSC5,REXO2,EXOSC7,DIS3L2,PNPT1,DIS3,EXD2,ERI3,PARN,XRN1,DIS3L
GOMF_GLYCOLIPID_BINDING	0.9128712871287129	1	0.04939101059815013	-0.2276058556746146	-0.6670350614768832	16	RTN4R,GLTP,PLEKHA8,PPT1,MANF,PSAP	0.2802547770700637	0.6563811391577571	0.11724971674979229	-0.3795721652877557	-1.1284419273150572	16	GLTP,PLEKHA8,MANF,PPT1,PSAP
GOBP_MEMBRANE_DISRUPTION_IN_ANOTHER_ORGANISM	0.9130434782608695	1	0.04929176623126693	0.5376277866732356	0.720507745787171	1	MPEG1	0.8656126482213439	0.97144542824924	0.051740545987316304	0.5633698731370859	0.7506343379617475	1	MPEG1
GOMF_HYDROPEROXY_ICOSATETRAENOATE_DEHYDRATASE_ACTIVITY	0.9130434782608695	1	0.04929176623126693	0.5379972903066881	0.7210029401141727	1	CYP2S1	0.9940711462450593	1	0.045405922659017876	0.5035102845177978	0.670877388191435	1	CYP2S1
GOMF_RETINOIC_ACID_4_HYDROXYLASE_ACTIVITY	0.9130434782608695	1	0.04929176623126693	0.5379972903066881	0.7210029401141727	1	CYP2S1	0.9940711462450593	1	0.045405922659017876	0.5035102845177978	0.670877388191435	1	CYP2S1
GOBP_MACROMOLECULE_DEPALMITOYLATION	0.9133064516129032	1	0.05019342526494341	0.24787540685421908	0.6558326119003391	11	ABHD13,ABHD17C,ABHD17B,ABHD17A	0.6772983114446529	0.9069275041827525	0.060771945185353275	0.33053858792696605	0.8559512514956444	11	ABHD13,ABHD17C,ABHD17A,ABHD17B
GOBP_NEGATIVE_REGULATION_OF_T_CELL_DIFFERENTIATION	0.9133064516129032	1	0.05019342526494341	0.24730508351291844	0.6543236415216324	11	ANXA1,BCL6,IHH	0.24765478424015008	0.6194437678157372	0.11724971674979229	0.4562159908740421	1.1814010908379755	11	JAK3,ZC3H8,ANXA1
GOMF_BETA_GALACTOSIDASE_ACTIVITY	0.9133064516129032	1	0.05019342526494341	-0.5450178593422835	-0.7375300475204541	1	GLB1	0.9495967741935484	0.9935019337266396	0.048408761881695135	-0.5216159625569652	-0.695497352808663	1	GLB1
GOMF_GALACTOSIDE_BINDING	0.9133064516129032	1	0.05019342526494341	-0.5450178593422835	-0.7375300475204541	1	GLB1	0.9495967741935484	0.9935019337266396	0.048408761881695135	-0.5216159625569652	-0.695497352808663	1	GLB1
GOMF_G_PROTEIN_COUPLED_GLUTAMATE_RECEPTOR_BINDING	0.9133064516129032	1	0.05019342526494341	0.24700949562214825	0.6535415704767064	11	SLC9A3R2,DNM3,CALM3,PRNP,HOMER3,HOMER1,FYN,NECAB2,ADORA2A,SLC9A3R1,HOMER2	0.5031982942430704	0.8215731490188898	0.08220549204158693	-0.36394770989587527	-0.9649707856364593	11	SLC9A3R1,HOMER2,HOMER3
GOMF_PALMITOYL_PROTEIN_HYDROLASE_ACTIVITY	0.9133064516129032	1	0.05019342526494341	0.24787540685421908	0.6558326119003391	11	ABHD13,ABHD17C,ABHD17B,ABHD17A	0.6772983114446529	0.9069275041827525	0.060771945185353275	0.33053858792696605	0.8559512514956444	11	ABHD13,ABHD17C,ABHD17A,ABHD17B
GOBP_REGULATION_OF_URINE_VOLUME	0.9133858267716536	1	0.049093966819213915	-0.27742807213756954	-0.6272027821189596	7	GNAI2,ADORA2A,SLC4A1	0.5236294896030246	0.8349687577541676	0.07380527241712746	0.4287912770039867	0.9600361578398064	7	ADORA2A,MLLT6
GOMF_ATP_DEPENDENT_DNA_DNA_ANNEALING_ACTIVITY	0.9133858267716536	1	0.049093966819213915	-0.3641739558950351	-0.6286127726448869	3	SMARCAL1,RECQL,SMARCA1	0.8490566037735849	0.9654559017616343	0.05536428377253621	-0.40039423432302573	-0.6882036169583625	3	SMARCAL1,RECQL,SMARCA1
GOMF_DNA_DNA_ANNEALING_ACTIVITY	0.9133858267716536	1	0.049093966819213915	-0.3641739558950351	-0.6286127726448869	3	SMARCAL1,RECQL,SMARCA1	0.8490566037735849	0.9654559017616343	0.05536428377253621	-0.40039423432302573	-0.6882036169583625	3	SMARCAL1,RECQL,SMARCA1
GOBP_REGULATION_OF_CELL_AGING	0.9134615384615384	1	0.04802204159682506	-0.21125229146334756	-0.6964639805900422	25	PNPT1,MIF,ABI3,FZR1,LMNA,EEF1E1,NEK6,RSL1D1	0.7105751391465677	0.9204742755915053	0.05797547575714859	0.2563697301958976	0.8417423802592088	25	BMPR1A,PTEN,ARNTL,VASH1,PLK2
GOBP_INSEMINATION	0.9136276391554703	1	0.04792589670581297	-0.3231887629374076	-0.615158915144008	4	SERPINE2,SLC6A4,DDO,ACVR2A	0.43621399176954734	0.7818856972502807	0.08809450103985174	-0.5453050422707193	-1.0393870702846708	4	SLC6A4,SERPINE2
GOBP_NEGATIVE_REGULATION_OF_PROTEIN_TARGETING_TO_MEMBRANE	0.9136276391554703	1	0.04792589670581297	-0.3229443395256063	-0.6146936785452077	4	DMTN,GDI1	0.8701550387596899	0.9716474588494466	0.05060042438536184	0.35532735365830415	0.6589280196343144	4	DMTN,ITGB1BP1
GOBP_REGULATION_OF_BILE_ACID_METABOLIC_PROCESS	0.9136276391554703	1	0.04792589670581297	-0.3226968456692425	-0.6142225976487006	4	PANK2,NR1D1	0.8488372093023255	0.9654559017616343	0.051740545987316304	0.3645184648645294	0.6759722484081584	4	MALRD1,NR1D1,KIT
GOBP_POSITIVE_REGULATION_OF_ENDOTHELIAL_CELL_DEVELOPMENT	0.9137577002053389	1	0.05101141320391501	-0.40465631929046564	-0.6193375282830963	2	CDH5,ADD1	0.2361111111111111	0.6066535165860694	0.12443416863039332	-0.7718649913771864	-1.1877610925804984	2	CDH5,ADD1
GOBP_POSITIVE_REGULATION_OF_MUCUS_SECRETION	0.9137577002053389	1	0.05101141320391501	-0.40786143602261193	-0.6242430468184966	2	ATG5	0.7638888888888888	0.93893319534072	0.05773085492998127	-0.5260570670772531	-0.8095070041154847	2	ATG5
GOBP_PROTEIN_LOCALIZATION_TO_CELL_CORTEX	0.9141104294478528	1	0.05080541390663644	0.2510395923515214	0.6172914194653524	9	GPSM2,EPB41L2,PPP1R9B	0.2194616977225673	0.5870883473537288	0.13284630060618333	-0.4828279299870797	-1.223021286393477	9	NUBP1,EZR
GOBP_REGULATION_OF_OLIGODENDROCYTE_DIFFERENTIATION	0.9143426294820717	1	0.04959019569563381	0.2210039632724287	0.6745219149691072	18	DAAM2,HDAC2,PRMT5,MTOR,DUSP10,WDR1,PTPRZ1,DUSP15,ASPA,TNFRSF21,CTNNB1	0.7214953271028037	0.9261820100588508	0.057609110864425044	0.2723263257602517	0.828568448731667	18	DAAM2,CTNNB1,NF1,PTPRZ1,HDAC2,TENM4,DUSP10
GOMF_ION_GATED_CHANNEL_ACTIVITY	0.9145129224652088	1	0.04949048661354951	-0.20937075673538075	-0.6625634555356433	20	ANO3,KCNN3,KCNN2	0.18007662835249041	0.5389312499309664	0.14205664357582118	0.4043316603624694	1.2533756479539528	20	KCNMA1,ANO4,CLCA2,TMEM63C,ANO8,ASIC1,TMEM63B,ASIC2,KCNT1,TTYH1,TTYH3,TTYH2,KCNMB4
GOBP_POSITIVE_REGULATION_OF_DEOXYRIBONUCLEASE_ACTIVITY	0.9145631067961165	1	0.048408761881695135	0.39615668883961563	0.6155983875673854	2	AKT1,PRKCD	0.498015873015873	0.8190349411637439	0.07892096381800347	-0.6583347526082471	-1.013058519011872	2	PRKCD
GOBP_REGULATION_OF_ENDODEOXYRIBONUCLEASE_ACTIVITY	0.9145631067961165	1	0.048408761881695135	0.39615668883961563	0.6155983875673854	2	AKT1,PRKCD	0.498015873015873	0.8190349411637439	0.07892096381800347	-0.6583347526082471	-1.013058519011872	2	PRKCD
GOBP_CELLULAR_TRANSITION_METAL_ION_HOMEOSTASIS	0.9146825396825397	1	0.04939101059815013	0.19151773643874062	0.756157562488663	53	TFRC,SMAD4,ABCB6,SLC30A5,SLC30A4,IREB2,ATP6V1G1,ATP6V0A2,CYBRD1,NDFIP1,SLC30A10,HEPH	0.24532710280373832	0.6176002750134011	0.13355495455759195	-0.2832263278279775	-1.1438828822925609	53	NUBP1,COX19,SLC30A9,SOD1,MT3,SCO1,ISCU,SLC39A6,SLC39A7,SRI,TMEM199,ACO1
GOBP_REGULATION_OF_PROSTAGLANDIN_SECRETION	0.9147609147609148	1	0.051530912208538955	0.34409448573479023	0.630130713890282	4	P2RX7	0.7016460905349794	0.916526131725062	0.06350079680659454	-0.42859949793293134	-0.8169386709261882	4	MIF,MAP2K6
GOMF_UDP_XYLOSYLTRANSFERASE_ACTIVITY	0.9147609147609148	1	0.051530912208538955	0.34339576145884676	0.6288511594508305	4	LARGE1,XXYLT1,XYLT1,POGLUT1	0.6918604651162791	0.9127458697528538	0.06130260753962072	0.43909382665494906	0.8142666829687141	4	LARGE1,XXYLT1
GOBP_POSITIVE_REGULATION_OF_CELLULAR_RESPONSE_TO_INSULIN_STIMULUS	0.9148073022312373	1	0.05039643224429567	-0.2332478845599942	-0.6522098591227216	14	IRS1,GNAI2,ADIPOR1,GKAP1,PTPN11,SNX5,SRC	0.5931477516059958	0.8653773630342073	0.07380527241712746	-0.31981555359603564	-0.9136861606387684	14	GNAI2,PTPN11,NUCKS1,SNX5
GOMF_ADENYLYLTRANSFERASE_ACTIVITY	0.9148073022312373	1	0.05039643224429567	-0.2336688700351369	-0.6533870225424605	14	NMNAT3,GPHN,MTPAP	0.7831775700934579	0.9463942506695544	0.053787280776029955	0.27322752116650273	0.7635245100504712	14	MOCS3,SELENOO,COASY,NMNAT1,NMNAT2
GOBP_LOCOMOTORY_BEHAVIOR	0.9148514851485149	1	0.04929176623126693	-0.17028081458542657	-0.7852782192521549	122	NRG1,SLC25A46,VPS13A,KCND2,CHRNB2,MECP2,CEND1,PUM1,RASD2,OXR1,SOD2,ELAVL4,GPR88,SEZ6,DRD1,GRM1,GIGYF2,GRM5,PPP3CB,CHL1,NEGR1,PPT1,STRN	0.9764150943396226	0.9990084396564242	0.05434343902691621	-0.15834321377269162	-0.7409797697974128	122	OXR1,PARK7,SOD1,SNCA,VPS13A,MECP2,CALB1,ZMPSTE24,SLC25A46,CSTB,SOD2,ABAT,PPT1,CEND1,FGF12,CHRNB2,ALS2,UCHL1,SNCG,PUM1,APOE,PENK,FXN,CXCL12,NPC1,KCND2,NPY1R,SEZ6,GLRB,FIG4,APP,NRG1,PPP1R1B,ELAVL4
GOMF_NADP_BINDING	0.9148514851485149	1	0.04929176623126693	-0.20395583884871288	-0.6891221223146001	29	KCNAB1,ME1,QDPR,HMGCR,DECR1,HIBADH,SPR,LBR,ME3,CBR3,GSR,GMDS,POR,NOS1,GRHPR,CRYM	0.05904144667085074	0.33055937578938505	0.3217759180753611	-0.41215796056663984	-1.4546830871372016	29	DECR1,LBR,SPR,CRYM,GSR,POR,KCNAB1,ME3,CBR4,CBR3,HIBADH
GOBP_NEGATIVE_REGULATION_OF_JUN_KINASE_ACTIVITY	0.9149797570850202	1	0.050294806366235845	0.2802908911623321	0.6384823938554129	7	AIDA,DUSP10,MAPK8IP1,GSTP1,PDCD4,DNAJA1,HIPK3	0.8350951374207188	0.9631818253284007	0.05652995250563114	-0.3033318557607	-0.7003901589835323	7	GSTP1,PDCD4
GOCC_CLATHRIN_SCULPTED_GAMMA_AMINOBUTYRIC_ACID_TRANSPORT_VESICLE	0.9149797570850202	1	0.050294806366235845	0.2802817651398992	0.6384616054358352	7	DNAJC5,GAD1,SYT1	0.09090909090909091	0.4014554998806967	0.21654283673534816	-0.6268739828792964	-1.4474456282555572	7	RAB3A,GAD2,SLC32A1,VAMP2
GOBP_RESPONSE_TO_INTERLEUKIN_12	0.9152215799614644	1	0.04802204159682506	-0.2781430202198122	-0.6033808207910762	6	PLCB1,P4HB	0.42768595041322316	0.7760483805994199	0.08943668337186206	-0.47159856037548975	-1.0421410192853653	6	P4HB,PLCB1,IL12RB1
GOBP_NEGATIVE_REGULATION_OF_PROTEIN_KINASE_B_SIGNALING	0.9152892561983471	1	0.051218434854034045	0.21060841468636543	0.6924925245934497	24	PTEN,TSC2,PHLPP1,PHLDA3,SH2B3,NOP53,PTPRJ	0.35687732342007433	0.7160955237379548	0.09374654224917187	0.328058739207026	1.0647685523741033	24	TSC2,PTEN,OTUD3,FLCN,NOP53,SH2B3,PTPRJ,DLG1,PHLDA3,PHLPP1,ARRB2,PLEKHA1
GOCC_IMMUNOGLOBULIN_COMPLEX	0.9153543307086615	1	0.048995408986248136	-0.36197345421033256	-0.6248144135287581	3	IGHM,IGKC	0.6819047619047619	0.908276629031346	0.06116926267466889	0.47948702872015225	0.8306043124297183	3	SYK
GOBP_NEURON_PROJECTION_GUIDANCE	0.9154929577464789	1	0.04999139140245922	-0.1699616916330991	-0.7974162451734618	145	NTRK1,FZD3,SEMA5B,EPHA7,BDNF,MYCBP2,NCAM1,NRXN3,PLXNC1,EMB,LAMA3,SLIT1,CNTN4,PGRMC1,RPL24,BMPR2,SEMA7A,NECTIN1,SEMA6B,YTHDF1,NOVA2,OPHN1,FEZ2,SEMA4A,UNC5A,CHL1,CNTN6,SLIT3,SEMA3C,ROBO2,NRP1,CDH4,LAMB2,CNTN5,SEMA4C,DSCAML1,BSG,VASP,DPYSL2,DPYSL5,NEXN	0.233502538071066	0.6037930639926771	0.11426650248443287	0.23921070538304492	1.1135372605925824	145	EPHB2,BCL11B,KALRN,EXT1,TUBB3,TRIO,FEZ1,SMAD4,CHN1,CDK5R1,TBR1,ARHGAP35,EPHA10,ENAH,EPHB1,EPHB3,PLXNA3,EPHB6,ARHGEF25,USP33,RHOG,PLXND1,EPHA5,DVL1,TUBB2B
GOBP_LIPOPROTEIN_CATABOLIC_PROCESS	0.9155206286836935	1	0.04889707722601022	0.23406006937619328	0.6622587583299305	14	ABHD13,ABHD17C,CTSD,ABHD17B,ABHD17A	0.3981308411214953	0.7529282205173278	0.08783126344801238	0.3716539046894266	1.0385735092674417	14	ABHD13,ABHD17C,ABHD17A,ATM,ABHD17B
GOBP_REGULATION_OF_RESTING_MEMBRANE_POTENTIAL	0.9158512720156555	1	0.04870108645215302	-0.31181136015928884	-0.627513547939344	5	KCNJ2,NALCN,KCNJ10	0.8617424242424242	0.9702183157393625	0.04999139140245922	0.3355514479359212	0.6778761972917537	5	PSEN1,KCNJ10,KCNJ2
GOBP_G_PROTEIN_COUPLED_RECEPTOR_SIGNALING_PATHWAY	0.9163346613545816	1	0.04949048661354951	0.16533907049166086	0.8464409055946869	292	PRKACB,RGS3,GIPC1,S1PR5,ZDHHC21,ADCY3,SORCS2,PREX2,ARHGEF12,SIGMAR1,GRK4,GIT1,S1PR1,GNAO1,DGKH,GSK3A,GRK2,PHF24,ADCY1,YWHAB,GPSM2,GABBR1,DGKZ,ACTN2,ADCY8,GRM6,ARR3,ENTPD2,GNB4,GPR37L1,LPAR1,PDE4B,RELA,PREX1,ANXA1,BCAR3,ZDHHC3,PDGFRB,NMT2,CRHR1,ABCA1,RGS12,GTF2H2,PRMT5,ARHGEF11,GPRC5B,BCAR1,DGKG,CX3CR1,TULP3,DGKD,UBQLN2,ADRA1A,GIT2,NMT1,MAS1,RAPGEFL1,LANCL1,RIC8A	0.04276315789473684	0.2830780845556514	0.28201335001172506	0.24848239781575696	1.261526020806595	292	ARR3,BCAR3,GNAO1,GABBR1,PDGFRB,DGKA,GIPC1,GRK5,PREX1,DGKZ,RAPGEFL1,DGKB,S1PR5,BCAR1,CNR1,GRK2,GPSM2,SPHK2,PRKACB,ADORA2A,RGS3,RIC8A,ADGRL3,CDK5R1,DGKH,DGKD,ADCY5,ARHGEF12,S1PR1,GIT1,RELA,ADCY3,RIC8B,PDE4B,VN1R5,GPR26,USP33,PHF24,GNAL,DAGLA,NTSR1,FRMPD1,GPR37L1,ANXA1,ADGRG1,RGS17,DNM2,NMT2,RGS8,RPGRIP1L,ZDHHC21,USP20,DAGLB,PPP1R9B,ADRA1A,INSR,ARHGEF1,ARHGEF11,RGS19,GNAZ,ADRA2A,NTSR2,LMBRD2,RGS12,ENTPD2,GIT2,YWHAB,APLP1,TULP3,LPAR1,GTF2H2,PDYN,PMCH,BICD1,JAK2,GRM3,DRD1,SORCS2,P2RY12,DGKK,RGS20
GOBP_MUCUS_SECRETION	0.9164969450101833	1	0.05049830441007088	0.30397986520175607	0.6151015407064705	5	VAMP3,PRKCE,VAMP2,ADORA1	0.9242424242424242	0.9872604994816363	0.046788296531802984	0.2970939838809252	0.6001849828701031	5	VAMP3,PRKCE
GOBP_NEGATIVE_REGULATION_OF_ADENYLATE_CYCLASE_ACTIVATING_G_PROTEIN_COUPLED_RECEPTOR_SIGNALING_PATHWAY	0.9164969450101833	1	0.05049830441007088	0.3052574324100838	0.6176866907382889	5	PDE4B,APLP1	0.946969696969697	0.9935019337266396	0.04567904149300621	0.2844616855432549	0.5746653958950824	5	PDE4B,APLP1,ATP2B4
GOMF_TFIID_CLASS_TRANSCRIPTION_FACTOR_COMPLEX_BINDING	0.9168316831683169	1	0.04919275210451909	-0.2661489151873767	-0.6194389635246949	8	EDF1,RUVBL1,RUVBL2,ERCC1,ERCC4,AHR,NOP58,FBL	0.8813559322033898	0.9759008594486367	0.054120056962023176	-0.26978334984548247	-0.6557680441002965	8	EDF1
GOBP_PROTEIN_DEUBIQUITINATION_INVOLVED_IN_UBIQUITIN_DEPENDENT_PROTEIN_CATABOLIC_PROCESS	0.9168399168399168	1	0.0514264916187015	0.34169968099472336	0.6257451742113659	4	TNFAIP3	0.1569767441860465	0.5113521240910421	0.15419096658142434	0.708173379337746	1.3132546019901825	4	TNFAIP3,OTUD7B,OTUD7A
GOBP_ANTIGEN_PROCESSING_AND_PRESENTATION_VIA_MHC_CLASS_IB	0.9173228346456693	1	0.04889707722601022	-0.3609708020204509	-0.6230837022494988	3	B2M,AP3D1,AP3B1	0.6184486373165619	0.8754953368290438	0.07061962471225905	-0.5239620549464088	-0.9005938408996664	3	B2M,AP3D1,AP3B1
GOCC_CELL_TRAILING_EDGE	0.9173228346456693	1	0.04889707722601022	-0.2731714407110398	-0.6175794911066119	7	MSN,PIP5K1C,FLOT2,EZR,FLOT1	0.4355179704016913	0.7818856972502807	0.08971046527429813	-0.4385431605026713	-1.012591681593508	7	EZR,MSN
GOBP_REGULATION_OF_NEUROTRANSMITTER_RECEPTOR_ACTIVITY	0.9178356713426854	1	0.049690139272460555	-0.19183605341206936	-0.7342776779211038	49	PRRT1,NPTXR,CAPN1	0.022427672297801748	0.1949606965427587	0.35248785758361917	0.3879698548186674	1.4932083382085555	49	SHANK3,EPHB2,DLGAP4,SHANK1,CACNG5,DLGAP1,MINK1,CACNG3
GOMF_RIBONUCLEOTIDE_BINDING	0.9180327868852459	1	0.0453152441270267	-0.15736396737551414	-0.8985899501582617	1207	SIK2,HELQ,ACVR1C,MSH4,DGKI,RAP2B,RAP2A,AK4,HK2,SCP2,HK1,NTRK1,GK,NME1,CDK18,PRKAR2B,RAB9B,KCNJ1,PRKAR2A,SKIV2L,RAP1A,MAP3K19,VPS4B,RAP1B,GNAL,NME3,ATAD1,HSPA5,PDE2A,RAB15,MAST3,RAB14,AK3,EIF4A2,EIF4A3,MARK3,EIF4G1,ABCB8,NTRK2,RAP2C,NUBP1,NMNAT3,DDX19A,ARL10,DCLK3,NUDT2,DHX29,EPHA7,SIK1B,SIK1,ME1,MIEF1,DNAJA3,NLRX1,RAB37,NOL9,RAB27B,PCK1,XRCC5,MFN1,ARF6,ATP10A,PNPLA8,RAB5B,RHOT2,MTHFD1,RAB5C,PFKFB2,PIP4K2A,ACOT11,SCG5,VCP,CHD6,NUDT16,PDE10A,BTK,NDUFA13,ABCE1,RAB22A,RAB21,MAST4,RAB3C,NDUFV1,HSPH1,PRKAG2,DHX36,RHOT1,PAK1,RHOA,CLPB,ULK1,FANCM,PRKCA,OPA1,UPF1,SCN8A,UBE2J1,ACAD9,RASD2,KIF6,CIT,MDN1,CAMK2A,DDX6,MAPK1,ABCF2,RALB,DGKE,AGAP2,HKDC1,NTRK3,GPHN,PLK4,RAB5A,CHORDC1,GTPBP10,PARS2,AK2,MINK1,ACTC1,MFN2,DGKB,ASS1,ARL17B,IGHMBP2,MARS2,RAB34,PFKL,KATNAL2,UBE2G2,DDX19B,ULK2,GUF1,SYN2,ACAT1,WNK4,DNAJA4,BMPR2,RAB8B,EHD3,FN3KRP,SPEG,UBE2M,DRG1,MMAB,DNAH10,HADHA,RRAS2,G3BP1,AGAP3,NVL,HSPA4,RAB23,MSH6,ABCB7,PITPNA,EHD1,ROCK2,TYW1B,TYW1,YARS2,PAK2,BAZ1B,DGKA,KIF1C,RAB2B,ABCF1,CAMK2G,CAMK2B,UGP2,PGK1,PAK3,EHD4,NADK2,BRSK2,JAK3,GRK6,RAB27A,PANK2,RTCB,GCDH,PDK3,RAB24,HMGCR,KIFC3,AFG3L2,ERAL1,GNAI2,PIP4K2B,MAP2K3,GTPBP8,MAP2K4,FARSB,RAB10,XRCC6,ABCC4,CSNK1G2,CKMT1B,CKMT1A,ITPK1,RAPGEF2,DNA2,DDX27,ARL8B,RHOBTB2,DBI,CSNK1D,HCN4,MTPAP,ACSL1,PDK1,TAOK1,UBE2E3,STK24,PKM,RRAGB,KIF26A,ADCK1,NRK,RNGTT,OLA1,STK3,SPATA5,SYN3,DDX1	0.007971384928130315	0.10700948251260045	0.3807304007227924	0.21343719671816475	1.216306787369546	1207	PRPF4B,NUGGC,KIF13A,MERTK,TUBB1,KIF13B,EPHB2,SRPK3,AATK,HACL1,HSPA1L,ABCA13,GNAO1,MAP4K2,IKBKB,KALRN,MYO1E,NIN,CHUK,MYO7A,BMPR1A,TLK2,LIG4,BCR,TUBB,PDGFRB,SHPRH,MYO18A,FGFR3,AARSD1,CKMT2,MLH3,MAP3K9,GNL1,HK3,HBS1L,DGKA,LIMK2,PRKCI,PIK3C2B,OBSCN,CAMK1,MAPK11,RPS6KC1,GRK5,ERCC2,ASNS,RIPK2,CAMK1G,DSTYK,NWD1,STK39,RHOT1,KIF1B,JAK3,BRSK2,TUBAL3,CLP1,MYO1F,AK5,DGKZ,LRGUK,RNASEL,SYK,DGKB,MAPK14,TUBA4A,WRNIP1,ACBD6,PNKP,LRRK2,KIF3B,DDX58,AACS,TUBB3,TRIO,ABCB4,CDK16,ARL5B,PDGFRA,GRK2,PTPA,IFT22,SPHK2,NDOR1,KIF3C,CAMKK1,ATRX,PRKACB,BLK,CDK1,RND1,URGCP,UBE2Q1,RAB28,CERK,MAP3K7,UBE2QL1,ARHGAP35,DGKH,KIF3A,CDK12,DHX32,RHOQ,PPIP5K1,CDK13,EEF2K,RFC4,DGKD,ADCY5,PRKD1,CAD,MINK1,NSF,EPHA10,GNL2,CDK18,ASCC3,MAP2K5,TUBB2A,STK38,PEX6,DYRK1B,RABL2A,RABL2B,MOCS3,TUBB4A,KIF16B,EPHB1,EPHB3,MYO15A,ADCY3,CBWD3,CBWD5,CBWD6,GTPBP2,CACNA1B,RPS6KA1,TUBA1A,PDE4B,ABCB6,MYO9B,IRAK2,PIK3CA,POLQ,KIF18A,SELENOO,ACTG1,CDK17,GSK3B,MAP3K13,BCKDK,TUBA8,ABCF3,EPHB6,MYH8,CAMK1D,TUBA1C,DICER1,SMC5,PRKAG1,GNAL,LIMK1,LMTK2,MYH10,STRADA,CHD4,MORC2,PKLR,MYH14,RHOG,ACTB,ACVR1,PDPK1,EIF2AK4,TUBG2,EPHA5,COASY,ATM,CDC34,BRAF,RPS6KA4,NMNAT1,NOLC1,TSR1,TOP2A,ABCD1,LSG1,FLT4,SAR1B,TUBB2B,PAN3,TBK1,LIG3,DNM2,FLT3,MYO1C,TLK1,MAPK4,RAD51D,ABCG4,RTKN,CHST12,DNAH3,PRKAA2,TESK1,NEK11,CDK7,DNAJC27,TUBB4B,CUL9,PRKCE,MAP3K4,RHOBTB3,MAP3K5,RFC2,PLK2,CLCN7,IFT27,UBE2Q2,NAT10,ACVR1C,UPRT,RAC3,HSPA14,GAK,INSR,SMCHD1,SCYL1,ACTR1A,ABCA7,DNAH12,MYO1H,ITPKA,PIKFYVE,GNAZ,ORC4,CAMK4,EPHA4,NMNAT2,KIF20B,MYO7B,DIRAS1,ANXA6,PRKCG
GOBP_INTRACELLULAR_PROTEIN_TRANSPORT	0.9184060721062619	1	0.04716424556708607	-0.16054268116602077	-0.8762502671596168	590	TOMM40L,BNIP3L,AKAP5,DNAJC15,VPS13A,MFF,SSR2,TOMM40,HSPA5,RAB14,PPP3CA,DNAJC19,TNPO1,SEC63,PEX7,VPS13D,TOMM22,BAX,SPRN,MIEF1,TOMM20,PAM16,EIF4ENIF1,SSR3,RAB27B,ARF6,TRAM1,CHRM1,SAMM50,RAB5B,SRP72,UBL5,RAB5C,SRP9,SCG5,VCP,SRP68,NDUFA13,AP1M2,MOAP1,RAB22A,RAB21,SQSTM1,SEC61A2,UBE2J1,FIS1,HAX1,SEC61B,TOMM7,NACAD,MAP1A,RAB5A,SIL1,ERLEC1,HPCA,CEP131,MFN2,ARL17B,TNPO2,UBE2G2,TIMM50,MICALL1,SSR1,IPO7,PREB,IPO5,EIF2D,ELAVL1,TMED7,RAB8B,SRP14,TIMM8A,TRAM1L1,NSG1,HSPA4,RAB23,SYNJ2BP,EHD1,OXA1L,KCNB1,OS9,SNX9,KPNB1,SEC61A1,RANBP6,BRSK2,MAVS,RAB27A,SREBF2,RAB24,NUP93,TARDBP,ITGAM,DRD1,PDCD6,CLTB,RPH3A,PTPN1,GDAP1,ZDHHC22,DMTN,SEC62,SH3GLB1,SYVN1,PITRM1,EMD,RANBP3L,FAM53C,PDCD5,DERL1,NAPG,CACNG8,AP1B1,RPL23,STK3,PMPCB,AP2A2,SPCS3	0.20952380952380953	0.5730541471533073	0.11724971674979229	0.1995822442014962	1.0845187690241362	590	KIF13A,KIF13B,HACL1,ANP32B,HSPA1L,COG3,DLG2,MYO7A,BCR,TSC2,DESI1,XPO5,NUP35,GRIPAP1,TGFBRAP1,TRIM28,PRKCI,VPS37A,CAMK1,GIPC1,SYTL4,GCC2,IPO13,STAT3,VPS18,BRSK2,SNX15,SYK,MAPK14,SNX17,LRRK2,PEX5L,SEC24B,MTCL1,KPNA2,ARL5B,VPS16,GGA2,CACNG5,IFT22,AIP,RNF31,CDK1,STX6,NEDD4,SEC24D,DMTN,RAB28,CDK5R1,APPBP2,VPS11,RANBP3,PRKD1,VPS33A,NSF,PEX6,VPS45,SIRT7,RABL2A,RABL2B,KPNA6,SYNDIG1,CACNG3,RANBP2,SDCBP,SMAD3,RBM22,GAS6,GSK3B,VPS25,MED1,IPO9,APPL2,RPAIN,STRADA,NACA,EXOC6B,PEX5,RABGEF1,TNPO3,ARIH2,JUP,NOLC1,SAR1B,COG7,SGTB,MYO1C,TLK1,EXOC6,VPS37C,STXBP1,ZDHHC20,ZDHHC21,SYTL5,VPS41,NF1,DNAJC27,NUP62,PIK3R2,AP4E1,NUP98,ITGB1BP1,STX7,KPNA1,IFT27,NUP155,TRAK2,RIC1,NUP133,RPGR,PIKFYVE,STX16,CHML,STX8,RAB3GAP2,SMURF1,SNX27,KIF20B,NUP214,MON1A,TAOK2,STK4,BAG3,AP3M1,STX18,ICMT,COPZ1,RABL3,MYO6,NUP107,SCFD2,YWHAB,TECPR2,PSEN1,MAPK8,AP4M1,SNX16,NCOA4,VPS37B,AP4B1,SYVN1,ERBIN,JAK2,SEC23B,C17orf75,ABLIM3,NUP85,DRD1,SORCS2,VPS28,SNX33,ARF4,APPL1,PEX19,SEC23IP,SNAPIN,ARHGEF2,SNX11,ATG13,PEX16,STK3,B3GAT3,UBE2J2,BCAS3,VPS36,TMED3,COPG2,SELENOS,RAPGEF3,YIF1B,MYRIP
GOBP_DEVELOPMENTAL_CELL_GROWTH	0.9184890656063618	1	0.04929176623126693	0.17045683692968644	0.8125497672803643	156	CTDP1,GSK3B,RASAL1,SORBS2,NDN,VCL,ANAPC2,CDKL3,ARIH2,GSK3A,FN1,EXT1,PLXNA3,DDR1,NIN,SLIT2,DCLK1,CPNE1,TRPV2,ITGA4,CDKL5,ADNP,IQGAP1,IMPACT,CYFIP1	0.44991511035653653	0.7882493993490517	0.07608371609517249	0.21193354677549767	0.9957615968340575	156	SORBS2,NIN,CTDP1,FN1,NDN,EXT1,CDK5R1,TRPV2,IMPACT,GOLGA4,PLXNA3,GSK3B,MAP3K13,ANAPC2,LIMK1,EIF2AK4,ARIH2,TRIM46,DVL1,DNM2,CTNNB1,NEDD4L,ADRA1A,LLPH,CPNE1,MEX3C,SMURF1,COBL,ITGA4,FLRT1,NRCAM
GOBP_REGULATION_OF_P38MAPK_CASCADE	0.9184890656063618	1	0.04929176623126693	-0.20883048934290172	-0.6608537543526526	20	EMC10,PER1,MINK1,XDH,DAB2IP	0.48541666666666666	0.8106364024975935	0.08289621345715653	-0.3099480152840707	-0.9949520413090577	20	EZR,XDH,PER1,EMC10,RELL2
GOBP_UNSATURATED_FATTY_ACID_BIOSYNTHETIC_PROCESS	0.91875	1	0.0514264916187015	0.20709065212923802	0.6894004746293314	26	ELOVL2,ANXA1,ELOVL4,PTGS1,ABCD1	0.917910447761194	0.98645551252581265	0.04641549568438488	0.2066021257334294	0.6818842570263768	26	PTGES3,PTGS1,ANXA1,ABCD1,DAGLB,ELOVL4
GOMF_GLUTAMATE_RECEPTOR_ACTIVITY	0.91875	1	0.0514264916187015	0.20663689995955	0.687889943091907	26	GRIN1,GRIK2,GRM6,GRIK1	0.8507462686567164	0.9656949774041216	0.049890735672630714	0.22629660592101686	0.7468853113115643	26	GRIN1,GRIN2B,GRM3,GRIK2,GRM2,GRIN2A,GRIA3,GRIA4,GRIA2
GOBP_REGULATION_OF_SYNAPTIC_VESICLE_MEMBRANE_ORGANIZATION	0.9188118811881189	1	0.049093966819213915	-0.2606972970288445	-0.6067507859333033	8	CPLX2,CPLX1,STXBP1,RAB3A,SYT9	0.2245762711864407	0.5945705370120952	0.13284630060618333	-0.509336802260708	-1.238055642789317	8	CPLX1,RAB3A,CPLX2,SYT9
GOCC_NODE_OF_RANVIER	0.9188640973630832	1	0.05019342526494341	-0.2317959315583377	-0.6481498949157595	14	SCN8A,KCNQ2,BIN1,DAG1,CNTN2,DLG1	0.9571734475374732	0.9939561269281566	0.05080541390663644	-0.21107821366888724	-0.6030327183061863	14	KCNQ2,BIN1,SCN8A,NFASC,ANK3,DAG1,SCN2A,SPTBN4,KCNQ3,SCN1A,CNTN2,SPOCK1,SCN1B,DLG1
GOBP_HOMEOSTATIC_PROCESS	0.9188679245283019	1	0.04688198568783333	-0.15968137502226554	-0.8912158261648367	807	AKAP11,ITPR3,HTR2A,HMGN3,C2CD2L,OGT,LDLRAP1,RDH12,HK2,HK1,DHRS7B,MBP,IMMT,SCN5A,RMDN3,ADRA1B,OCIAD1,PPP3CA,SLC8A2,JPH4,EIF4G1,ABCB8,CX3CL1,BAX,STIM2,NUBP1,BNIP3,CCDC47,MTCH2,DNAJA3,TMEM14C,ITPR1,JPH3,SLC30A9,PCK1,FKBP1B,TRPC3,PNPLA8,RHOT2,SLITRK1,ACOT11,BAK1,UBAP2L,RHOT1,PRDX5,SQSTM1,SGIP1,ALDOA,PRKCA,SRI,COX11,STAU1,DISC1,PLCE1,SLC25A23,SLC25A5,SOD2,SERPINA3,USP45,MICU3,MAPK1,SCO1,ACOT13,FIS1,CACNB2,MCU,PPP1R3G,HKDC1,CD55,NPTX1,MAP1A,RIC3,KCNJ2,TRA2B,ERP44,MFN2,WNT7B,COX19,MICU1,STIM1,RPS17,RPS19,BAD,WNK4,SH3GL2,OSBP,ARMCX1,SLC12A5,RYR2,CHRNA7,MCUB,ABCB7,CCDC51,LAMTOR1,CSMD1,EHD1,RPS14,KCNB1,PTPRC,NELL2,ISCU,SLC39A7,NOVA1,RPS24,BRSK2,JAK3,DGAT1,FKBP1A,SREBF2,UNC80,PDK3,KCNA1,DRD1,IRS1,AFG3L2,GNAI2,LCA5,ADAM17,VAPB,NOVA2,DGAT2,CNOT3,CACNA2D1,DMTN,GRM1,ACO1,GPAM,DECR1,LRRC8D,DOCK10,OXCT1,GRIN2B,CACNA1C,MIF,CACNA1G,ADRB1,HCN4,GIGYF2,ACSL1,TAOK1,APOA1,ADCK1,PARP1,CCL21,ATG5,CALR,GRM5,RC3H2,GNAS,NCKAP1L,CAV1,PPP3CB,TRIM32,ITGAV,TXN2,HACD3,NR1D2,SERPINF1,TMEM199,ACHE,JPH1,PPT1,MAPK3,LAMC1,SLC24A1,SGCZ	0.04758888742463541	0.3032897701667418	0.3217759180753611	-0.200846728987343	-1.1498234332411674	807	AKAP11,NUBP1,ACOT11,FKBP1B,DECR1,SLC9A3R1,HK2,COX19,SLC30A9,ADGRV1,SCN5A,RDH12,PGAM5,SGIP1,HK1,TRPC3,OCIAD1,ITPR3,DNAJA3,FABP3,CX3CL1,HTR2A,C2CD2L,BAX,PNPLA8,IMMT,TRPM1,CCDC47,HMGN3,PTPRC,PRDX6,RYR2,PCK1,ABCB8,GOT1,PARK7,RYR1,SOD1,SNCA,CDH5,FABP5,MT3,CALB2,CACNB2,BNIP3,SOS2,SCO1,NELL2,BDH2,MBP,SCN3B,MICU3,JPH3,VAPB,MCU,STMN1,TSC22D3,DGAT1,ATG5,SLC25A23,ISCU,TXNRD1,ENDOG,OGT,DISC1,MICU2,LDLRAP1,OSBP,CALR,SLC8A3,SLC4A3,NOVA2,AFG3L2,CLIC4,GSR,MICU1,SLC4A7,SH3GL2,GNAI2,CALB1,PTPN11,PDK2,RMDN3,TMEM9,CSMD1,SEC24A,DGAT2,RYR3,PRDX5,SLC39A6,GSTP1,ITPKB,ACOT13,TAOK1,HKDC1,SOD2,MCUB,ABAT,NPTX1,PDK3,CCL21,RHOT2,VSNL1,MAPK3,GLS,ATP5IF1,DOCK11,ATP6AP2,LRP5L,LRP5,PPT1,XK,ACHE,HSP90B1,RAP1GDS1,NUCKS1,ATP1A1,ITGAV,SNX5,SQSTM1,HMOX2,UBAP2L,TMTC2,SCD,NPTN,FHL1,OXCT1,MIF,TMEM97,ATP1B3,SLC24A2,DLD,SLC39A7,JPH4,STOML2,HOMER2,PPP3CA,SLITRK1,MTCH2,ACADVL,SRI,HSPA9,HCN4,GPD1L,PRDX2,EIF4G1,CXADR,HACD3,PRDX3,CCDC51,HADH,STIM1,TMEM199,SLMAP,EHD1,GCLC,ACO1,CAV1,LMO1,PCK2,ACSL1,CHRNA7,PRDM16,IGKC,DHRS7B,FUNDC2,LAMTOR1,WNK2,ERP44,TMEM14C,LGR4,ATP1B1,TRPC7,LPIN1,WNT7B,FIS1
GOBP_ACTIN_MODIFICATION	0.918918918918919	1	0.05132233304211431	0.3385088946642929	0.6199019754632895	4	TWF1,SETD3,TRIOBP	0.7818930041152263	0.9457476487590714	0.058345277674361214	-0.3909561360275998	-0.7451879614819433	4	SETD3,TRIOBP,TRIM32,TWF1
GOBP_BASE_CONVERSION_OR_SUBSTITUTION_EDITING	0.918918918918919	1	0.05132233304211431	0.33835416103093363	0.6196186160405329	4	ADARB1,ADAR	0.17635658914728683	0.5352735320029647	0.1446305280344838	0.6987272967070407	1.295737547766605	4	APOBEC3H,ADARB1,ADAR
GOBP_CD8_POSITIVE_ALPHA_BETA_T_CELL_DIFFERENTIATION	0.918918918918919	1	0.05132233304211431	0.3355603636693768	0.6145024122102296	4	EOMES,BCL2,TOX	0.5891472868217055	0.8638259782810628	0.06911984565510101	0.49581074420897	0.919443967461065	4	EOMES,TOX,BCL2,NCKAP1L
GOBP_CEREBRAL_CORTEX_TANGENTIAL_MIGRATION	0.918918918918919	1	0.05132233304211431	0.34028963084421154	0.6231629883734681	4	SLIT2,ROBO1,RELN	0.779835390946502	0.9456112012506196	0.05846932103863807	-0.3922832632402702	-0.7477175527355442	4	FBXO45
GOBP_EMBRYONIC_FORELIMB_MORPHOGENESIS	0.918918918918919	1	0.05132233304211431	0.3370210698459015	0.6171773630273923	4	LNPK,RPGRIP1L,CTNNB1	0.5193798449612403	0.8323757796277456	0.0755015292281669	0.5286458046884115	0.9803341329761502	4	CTNNB1,RPGRIP1L,LNPK
GOBP_NEGATIVE_REGULATION_OF_ADENYLATE_CYCLASE_ACTIVATING_ADRENERGIC_RECEPTOR_SIGNALING_PATHWAY	0.918918918918919	1	0.05132233304211431	0.3376081681456146	0.6182524999042068	4	PDE4B,ATP2B4	0.9825581395348837	0.9998609966919763	0.04504427671527945	0.28044794655061955	0.5200697557577159	4	PDE4B,ATP2B4
GOBP_NEGATIVE_REGULATION_OF_P38MAPK_CASCADE	0.918918918918919	1	0.05132233304211431	0.33698866436668307	0.6171180197696523	4	DUSP10,CYLD,EZR,DLG1	0.6646090534979424	0.9003258715863833	0.06613262047584399	-0.4422646200517699	-0.8429852873026614	4	EZR
GOBP_POSITIVE_REGULATION_OF_EXTRACELLULAR_MATRIX_DISASSEMBLY	0.918918918918919	1	0.05132233304211431	0.33786935507607946	0.6187308043053982	4	CLASP1,CLASP2	0.25308641975308643	0.625180243134123	0.12210792028708148	-0.6332763158893969	-1.207066070601588	4	CARMIL2,FSCN1,CLASP2
GOCC_CYTOPLASMIC_SIDE_OF_LYSOSOMAL_MEMBRANE	0.918918918918919	1	0.05132233304211431	0.3385293919979201	0.6199395116633939	4	CDIP1,GFAP	0.32945736434108525	0.6996797899326905	0.10099058745592349	0.6243463303910273	1.1578036050839127	4	CDIP1,EEF1A2,GFAP
GOMF_PHOSPHATIDYLETHANOLAMINE_BINDING	0.9190283400809717	1	0.05009228744021063	0.2789946840686454	0.6355297277709838	7	MFGE8,MAP1LC3A,PLTP,ESYT1	0.02502881194126974	0.2072032529389234	0.35248785758361917	0.6986651429458639	1.564266428498521	7	MAP1LC3A,NF1,MFGE8
GOMF_LRR_DOMAIN_BINDING	0.9190751445086706	1	0.047829963311422925	-0.27777569448407585	-0.602583974248779	6	MRTFA	0.7231404958677686	0.927095588177081	0.06224904294985801	-0.35555829430613756	-0.7857146191212634	6	MRTFA,PAWR,ROBO1,DAPK3,STK11,LRRFIP2
GOBP_CORTICOTROPIN_SECRETION	0.9192913385826772	1	0.04879897016828393	-0.3584733040716874	-0.6187726880079982	3	RAB8B	0.6624737945492662	0.8987055282885259	0.06720650937104644	-0.5005339654590751	-0.8603252892036912	3	RAB8B
GOBP_REGULATION_OF_NERVOUS_SYSTEM_PROCESS	0.9192913385826772	1	0.04879897016828393	-0.17816127244201738	-0.7573869659156679	76	NPTXR,SLC8A2,EIF4A3,FMR1,NPTX1,TPPP,CBLN1,CHRNA7,ROCK2,GRM1,CELF4,TMEM25,DLGAP2,MGLL,DLGAP3,NPTX2,FGF12,GLRA1	0.19264448336252188	0.5542396883453552	0.13010563075112855	0.2811725545554248	1.1825041070228846	76	SHANK3,GRIN1,DLGAP4,PTEN,SHANK1,UNC13B,LRRK2,CACNG5,DLGAP1
GOBP_POSITIVE_REGULATION_OF_INTERLEUKIN_5_PRODUCTION	0.9193857965451055	1	0.047638725929082505	-0.31989012797098254	-0.6088802788171778	4	IL17RA,PDE4D	0.46124031007751937	0.7940475607145713	0.08175155825321447	0.5567673444288617	1.032483426576726	4	IL17RA,IL1RAP
GOBP_POSITIVE_REGULATION_OF_LAMELLIPODIUM_ORGANIZATION	0.9194214876033058	1	0.05101141320391501	0.20625116828135462	0.6889756789463637	27	PIK3CA,CORO1C,PIK3R1,CYFIP1,TWF2,CARMIL1	0.3388888888888889	0.70640552226273	0.09656295543094219	0.3213215646932136	1.0777913044870482	27	ABI2,PIK3CA,DNM2,ARHGEF7,CORO1C,CYFIP1,ACTR2,PIK3R1,CARMIL1,ARPC2,TWF2
GOBP_FAT_CELL_DIFFERENTIATION	0.9194499017681729	1	0.04870108645215302	-0.17963022526672892	-0.7673233699519992	81	HTR2A,DHRS7B,BNIP3,CTBP1,SOD2,PEX11A,SENP2,TMEM120A,ATAT1,PLCB1,ADRB1,STK3,TRIM32,NUDT7,CDS1,ALDH6A1,INSIG1,VSTM2A,ZADH2,OSBPL11	0.4013961605584642	0.7571177580040538	0.08359906036841593	0.24180524832677872	1.0302615942842135	81	WDFY2,GRK5,TGFB1I1,RNASEL,MAPK14,FBXO9,TRIO,PDGFRA,FLCN,NR4A3,ARNTL,SMAD3,MED1,CCDC85B,TFE3,NR4A2,CBY1,MEX3C,STK4,AXIN1
GOBP_POSITIVE_REGULATION_OF_PATHWAY_RESTRICTED_SMAD_PROTEIN_PHOSPHORYLATION	0.9194499017681729	1	0.04870108645215302	0.23898288075044288	0.6540198372460174	12	SMAD4,BMPR1A,SDCBP,TGFBR1,ACVR2A,TGFB2,ACVR1,TGFB1	0.1596330275229358	0.5139942823522312	0.14826150047510658	0.4879893960175139	1.3091995280028843	12	BMPR1A,SMAD4,SDCBP,ACVR1
GOMF_PROTEIN_KINASE_B_BINDING	0.9197651663405088	1	0.04850598364694698	-0.3076181971081283	-0.6190748989370186	5	BAD,SRSF5	0.9936708860759493	1	0.048408761881695135	-0.22920517560073936	-0.47292628700202805	5	SRSF5,BAD,CCDC88A,ARRB2,APPL1
GOCC_BRCA1_C_COMPLEX	0.919917864476386	1	0.050702793702934776	-0.4028085735402809	-0.6165095030397945	2	RBBP8,RAD50	0.5200803212851406	0.8323757796277456	0.077274697304471	0.6604983170410965	1.014033215893988	2	RAD50,RBBP8
GOMF_AMINOACYLASE_ACTIVITY	0.919917864476386	1	0.050702793702934776	-0.4025622074402562	-0.6161324330073542	2	CAT,ASPA	0.7440476190476191	0.9341931901670172	0.05896944666909967	-0.537940379403794	-0.8277932798115284	2	ASPA,CAT
GOBP_CELLULAR_RESPONSE_TO_LIPOPROTEIN_PARTICLE_STIMULUS	0.92	1	0.04949048661354951	-0.2197238391738599	-0.6501595970436674	17	MIA3,SMPD3,SREBF2,ADAM17	0.6311300639658849	0.8809127220418308	0.07045008506584192	-0.2951004741928238	-0.8914711087442027	17	MIA3
GOBP_STRIATED_MUSCLE_CONTRACTION	0.9200819672131147	1	0.05060042438536184	-0.1793232555524657	-0.7769143488254339	92	SCN4B,SCN5A,ADRA1B,CACNA1D,FKBP1B,ALDOA,SRI,CACNB2,KCNN2,KCNJ2,KCND3,KLHL41,EHD3,RYR2,PKP2,C12orf57,MAP2K3,CACNA2D1,CACNA1C,CACNA1G,HCN4	0.47465437788018433	0.8019856569072765	0.08971046527429813	-0.2195046346086871	-0.9872412520552578	92	FKBP1B,SCN5A,KLHL41,STAC,RYR2,CACNB2,EHD3,SCN3B,PKP2,SLC8A3,MYLK2,ATP1A1,BIN1,FGF12,CHGA,SCN4B,SRI,HCN4,GPD1L,CAV1,ATP1B1,SCN10A,TPM1,CACNA1C,MAP2K6
GOBP_CHROMOSOME_LOCALIZATION	0.9202453987730062	1	0.05049830441007088	-0.1898677075566396	-0.7117653227263377	46	VPS4B,SUN1,NUDC,SPICE1,CHMP6,FMN2,KPNB1,CUL3,LMNA,PIBF1,CHMP3,VPS4A,KIF18A	0.9148550724637681	0.9852958904998818	0.045224744337288424	0.1942782491150211	0.7377208221196336	46	CDC23,NDE1,KIF18A,SEH1L,ATM,BECN1,NUP62
GOMF_PHOTORECEPTOR_ACTIVITY	0.920388349514563	1	0.048118399265797474	0.3913163743463452	0.6080768944781126	2	ELOVL4	0.3232931726907631	0.6946880754178912	0.10434395258194858	0.741069228874107	1.1377300955462264	2	ELOVL4,GPR88
GOBP_NEGATIVE_REGULATION_OF_CELLULAR_RESPONSE_TO_GROWTH_FACTOR_STIMULUS	0.9207317073170732	1	0.05019342526494341	0.19142862322940712	0.6831118656150251	33	TRIM33,SPRY2,NEDD4,SLIT2	0.8872180451127819	0.9781567978103258	0.04831175810550189	0.21011631396483077	0.7387270512970747	33	TRIM33,NEDD4,GPC1,SPRY2,SMURF1,FGF2,SMURF2,HTRA1,SKI,SLIT2,UBE2D1
GOBP_PROTEIN_HYDROXYLATION	0.920892494929006	1	0.05009228744021063	-0.24396817665123763	-0.6546044300968481	12	PLOD3,P4HB,P4HA1,P4HTM	0.10722100656455143	0.43382607666098066	0.20207170902115992	-0.513110870642256	-1.3877409375755385	12	P4HB,P4HA1,ASPH,PLOD3,OGFOD1,PLOD1
GOBP_SNORNA_LOCALIZATION	0.920997920997921	1	0.051218434854034045	0.332845848182947	0.6095313950848678	4	FBL,NOP58,PRPF31	0.6027131782945736	0.8716417175246419	0.06799225915440577	0.4902906240968877	0.9092073172956636	4	NOP58,FBL,PRPF31
GOBP_BILE_ACID_AND_BILE_SALT_TRANSPORT	0.92100192678227355	1	0.0477342401407188	-0.2752659715958329	-0.5971395857645041	6	ABCC4	0.7768595041322314	0.9445068948938448	0.05884381695958071	-0.3370850052391126	-0.7448922462061845	6	ABCC4,ATP8B1,ABCC3,ABCD3
GOBP_REGULATION_OF_DENDRITIC_SPINE_MAINTENANCE	0.9212598425196851	1	0.04870108645215302	-0.2711697275976827	-0.6130540657449023	7	GRIN2B,FYN,HOMER1,VPS35,APOE,PRNP,ABHD17B	0.7523629489603024	0.935841019502922	0.05617665863071758	0.35010269530096405	0.7838574720888573	7	ABHD17B,GRIN2B,FYN,PRNP,HOMER1,VPS35
GOBP_MEIOTIC_DNA_DOUBLE_STRAND_BREAK_FORMATION	0.9213709677419355	1	0.0497903187820785	-0.5419386623968468	-0.7333632110937849	1	ANKRD31	0.2845849802371542	0.6616355390438442	0.11146266692298015	0.8627909841113437	1.1495831957634546	1	ANKRD31
GOBP_NEGATIVE_REGULATION_OF_CELL_SUBSTRATE_JUNCTION_ORGANIZATION	0.9214145383104125	1	0.04860342472590687	0.2302375998972223	0.6514433129716337	14	PTEN,CORO1C,CLASP2,ITGB1BP1,ARHGAP6,BCAS3	0.018316481927829555	0.17424663965559903	0.35248785758361917	0.5727047429605807	1.6004028671990438	14	PTEN,DMTN,ARHGAP6,ITGB1BP1,CORO1C,BCAS3,RCC2,DUSP22
GOBP_LEUKOTRIENE_BIOSYNTHETIC_PROCESS	0.9217221135029354	1	0.048408761881695135	-0.3062230437461491	-0.6162671832859665	5	ALOX5AP,GGT7,MGST3,LTA4H,SYK	0.4943181818181818	0.8170180646393472	0.07687367341265418	0.48569346824794657	0.9811909420466417	5	SYK,MGST3
GOBP_PROTEIN_OXIDATION	0.9217221135029354	1	0.048408761881695135	-0.30704478737482843	-0.6179209243801514	5	APOA1,TMX3	0.8248945147679325	0.9615950813993764	0.05700595265823873	-0.3410833458462603	-0.7037680536075127	5	PRDX3,TMX3
GOMF_SUPEROXIDE_DISMUTASE_ACTIVITY	0.9217221135029354	1	0.048408761881695135	-0.30743212608272297	-0.6187004350648198	5	SOD2	0.3037974683544304	0.6781681086903645	0.11146266692298015	-0.5594296563336858	-1.154288900829939	5	SOD1,SOD2
GOBP_REGULATION_OF_LIPID_LOCALIZATION	0.922	1	0.04939101059815013	0.1773234874427066	0.7481350458480797	71	ABCA13,TMF1,EGF,ABCG4,TRIAP1,P2RX7,YJEFN3,CRHR1,ABCA1,PLA2G6,NFKB1,FITM2,ATP8A2,ABCA12	0.9174311926605505	0.9862252849570753	0.05594285930657051	-0.18080616047405246	-0.7752859813650879	71	FABP3,ARV1,LDLRAP1,C3,PTPN11,SEC24A,ITGAV,MIF,DBI,NAXE,EHD1,CAV1,ACSL1,TMEM30A,LAMTOR1,FIS1,APOE,PRKCD,MAP2K6,SCP2,ABCA8,LRP1
GOBP_POSITIVE_REGULATION_OF_PEPTIDYL_TYROSINE_PHOSPHORYLATION	0.9221556886227545	1	0.04929176623126693	-0.1791810067148731	-0.7605727542820556	79	HTR2A,NRG1,DLG3,HAX1,OSBP,PTPRC,VTN,PAK2,EHD4,PTPN1,ADAM17,MIF,GRM5,GAS6,NRP1,PIBF1	0.8949211908931699	0.9795326273518974	0.04468543976441472	0.1803519043810089	0.7651747572972382	79	EGF,NEDD9,FGFR3,RIPK2,SYK,MLST8,GAS6,ACVR1,FLT3,ADRA1A,EPHA4,ADRA2A,PTPRJ,LRP4,DOCK3,JAK2,TEC,ARL2BP,ARHGEF2,TNK2,HDAC2
GOBP_HISTONE_H2A_ACETYLATION	0.9223107569721115	1	0.04919275210451909	0.23620831090040384	0.6522988301932893	13	ACTB,SPHK2,MORF4L2,MORF4L1,DMAP1	0.15498154981549817	0.5076501228300868	0.15114876138548375	0.48573971918805886	1.3289445026829225	13	SPHK2,MORF4L2,ACTB,TRRAP,MORF4L1,ACTL6A,MEAF6
GOBP_FUCOSE_CATABOLIC_PROCESS	0.9223300970873787	1	0.04802204159682506	0.3865484109386549	0.6006678296599676	2	FUT8,FUT9	0.8293172690763052	0.9616923773176111	0.054455595394037055	0.4613205222961321	0.7082445491723102	2	FUT8,FUT9
GOBP_CITRATE_METABOLIC_PROCESS	0.9226069246435845	1	0.05019342526494341	0.30153114898786093	0.6101465772751915	5	IREB2,ACO2	0.8860759493670886	0.9776955633250364	0.053676960063812645	-0.3183204044667718	-0.6568005568237638	5	ACO1,ACLY,ACO2
GOBP_HIGH_DENSITY_LIPOPROTEIN_PARTICLE_REMODELING	0.9226069246435845	1	0.05019342526494341	0.30038225602335633	0.6078217988491449	5	ABCA5,PLTP,ABCG1,APOE	0.989451476793249	1	0.04860342472590687	-0.23110299750713525	-0.4768421229565632	5	APOE
GOBP_REGULATION_OF_HISTAMINE_SECRETION_BY_MAST_CELL	0.9226069246435845	1	0.05019342526494341	0.30104744300677755	0.6091678009538853	5	VAMP3,SNX4,VAMP7,VAMP2	0.6877637130801688	0.9112404312658027	0.06568136019340105	-0.4022290965740971	-0.8299320147042714	5	SNX6,VAMP2
GOCC_NUCLEAR_LAMINA	0.9226069246435845	1	0.05019342526494341	0.30017794752930027	0.6074083817651222	5	EIF6,NARF	0.5378787878787878	0.8424959447069609	0.07253518643945886	0.46713667366975054	0.9437027731832072	5	EIF6,NARF
GOBP_VASCULAR_ENDOTHELIAL_GROWTH_FACTOR_RECEPTOR_SIGNALING_PATHWAY	0.9227799227799228	1	0.0477342401407188	-0.20040076480184785	-0.6759151856759251	27	VTN,PAK2,PDCD6,PTPN1,FLT1,DAB2IP,NRP1,MT3	0.8314814814814815	0.9622422127269357	0.05060042438536184	0.22788896294160044	0.7643954518942239	27	MAPK14,BCAR1,NEDD4,PRKD1,FLT4,GRB10,PRKCB
GOBP_RESPONSE_TO_ODORANT	0.9229249011857708	1	0.04879897016828393	0.5354107648725213	0.7175365798251621	1	SLC24A4	0.7439516129032258	0.9341931901670172	0.05973179763644106	-0.6250769799236359	-0.8334472409690588	1	SLC24A4
GOBP_GLAND_MORPHOGENESIS	0.9229287090558767	1	0.047638725929082505	0.18866934124527643	0.7241101490955961	45	PLXND1,TNFAIP3,RPS6KA1,DDR1,LRP5,LRP5L,NFIB,FGF1,PLXNA1,MED1	0.07749846013845842	0.3740366564568719	0.2878051305355643	-0.35784435011926113	-1.407202793397556	45	SLC9A3R1,CRIP1,BAX,EZR,CUL3,MSN,CSMD1,LRP5L,LRP5,NRP1,CAV1,PTN,MDK,PHB2
GOBP_REGULATION_OF_TORC2_SIGNALING	0.9229287090558767	1	0.047638725929082505	-0.27348648667741426	-0.5932793160737089	6	SIK3,NCKAP1L,PIH1D1	0.01776235175471344	0.17120771170263457	0.35248785758361917	0.747991184106199	1.5905787754758451	6	DEPTOR,TELO2,SIK3,OTUD5
GOBP_LAMELLIPODIUM_MORPHOGENESIS	0.9233791748526523	1	0.04850598364694698	0.22982395513168613	0.6502729302167121	14	CORO1C,ARPIN,KANK1,CORO1B,CD44,SNX1,ARHGEF7,ENPP2	0.9700934579439252	0.9974458756117301	0.04397592780263451	0.20039440158391988	0.5599949691487304	14	KANK1,ARHGEF7,CORO1C,PLEKHO1
GOBP_URETER_MORPHOGENESIS	0.9233870967741935	1	0.049690139272460555	-0.541445990885577	-0.7326965172655178	1	LZTS2	0.9031620553359684	0.9810150556486754	0.0497903187820785	0.5415691587633945	0.7215870537861399	1	LZTS2
GOMF_CHEMOKINE_RECEPTOR_BINDING	0.9239766081871345	1	0.048118399265797474	-0.2540872921738653	-0.6110078103722157	9	CX3CL1	0.8881987577639752	0.9785016722809073	0.05269730857084192	-0.2577364561153825	-0.6528561264406684	9	CX3CL1,CCL21,CXCL14,CXCL12
GOBP_REGULATION_OF_REGULATED_SECRETORY_PATHWAY	0.9240246406570842	1	0.05049830441007088	-0.17813378457060305	-0.7701762289361476	90	HTR2A,RAP1A,RAP1B,RAB15,FMR1,GAB2,SYT17,CACNB2,RAB5A,KCNB1,RAB27A,ITGAM,DRD1,GNAI2,CACNA1G,PFN2,GRIN3A,NCKAP1L,PREPL	0.040528125950396156	0.27403310882066256	0.3217759180753611	0.3183758934871407	1.3746279291852816	90	BCR,CSPG5,GIPC1,SYT12,VPS18,SYK,LRRK2,CNR1,SPHK2,MICAL1,BLK,ADORA2A,GIT1,GSK3B,RABGEF1,PDPK1,SYT7,DVL1,RAB3GAP1,STXBP1,ADRA1A,C12orf4,PRKCG,RIMS3,ADRA2A
GOBP_TYROSINE_CATABOLIC_PROCESS	0.9240246406570842	1	0.05049830441007088	-0.39517122443951713	-0.604820332034147	2	FAH,GSTZ1	0.4861111111111111	0.8106364024975935	0.08020234446981443	-0.6629711751662971	-1.0201931376106357	2	FAH,GSTZ1
GOBP_DEOXYRIBOSE_PHOSPHATE_METABOLIC_PROCESS	0.9241516966067864	1	0.04919275210451909	-0.20974897840455153	-0.6504838556405657	19	NUDT16,NUDT18,XDH,NT5M,CMPK2,DTYMK	0.10660980810234541	0.4333913533373051	0.19991523130966152	-0.43251978377064326	-1.354654410870265	19	CMPK2,XDH,PNP,DTYMK,GUK1,NUDT18,TYMP,ADK,NT5M,DUT,DGUOK,NUDT16,TDG
GOMF_L_PROLINE_TRANSMEMBRANE_TRANSPORTER_ACTIVITY	0.9242718446601942	1	0.04792589670581297	0.3834688346883469	0.595882394433231	2	SLC1A4,SLC6A7	0.5813492063492064	0.8624596865747026	0.0709609456938284	-0.6180974279321884	-0.9511405291384366	2	SLC6A7
GOBP_CELLULAR_RESPONSE_TO_CADMIUM_ION	0.9243027888446215	1	0.049093966819213915	0.23561373472573505	0.6506568839733665	13	ABCB6,CHUK,AKT1,EGFR,MAPK8,ATP7A,SUMO1	0.8630434782608696	0.9703293367734102	0.05629407497009682	-0.2604671923897028	-0.7252078990167928	13	SOD1,MT3,MAPK3
GOBP_NEGATIVE_REGULATION_OF_RECEPTOR_INTERNALIZATION	0.9243027888446215	1	0.049093966819213915	0.23544425447134654	0.6501888573774476	13	ANKRD13D,ANKRD13A,UBQLN2,SDCBP	0.6881918819188192	0.9112404312658027	0.05922191938038196	0.30168354769206446	0.8253817351511047	13	ANKRD13D,SDCBP,ANKRD13A,MTMR2,DLG4,LRRTM2
GOMF_CATION_CATION_ANTIPORTER_ACTIVITY	0.9243027888446215	1	0.049093966819213915	0.23550605589422374	0.6503595245131356	13	SLC9A5,SLC3A2,SLC24A3,SLC9A1,SLC9A7,SLC9A6,SLC8A1	0.9152173913043479	0.9852958904998818	0.05356693847709506	-0.23487715142926077	-0.6539586193266667	13	SLC8A3,SLC24A2,SLC8A2,LETM1,SLC9A1,SLC8A1,SLC9A7,SLC24A4
GOBP_REGULATION_OF_VASCULATURE_DEVELOPMENT	0.9246031746031746	1	0.04889707722601022	-0.17404102086769255	-0.7778186536387949	104	HK2,THBS1,MTDH,ANXA3,MECP2,PRKCA,EMC10,AGO2,STIM1,CHRNA7,SYNJ2BP,ROCK2,AGO1,PGK1,PDCD6,SEMA4A,PKM,SPARC,HTATIP2,SERPINF1,FLT1,DAB2IP,NRP1,MDK,ITGB8	0.9861111111111112	1	0.05302125120430776	-0.15268593797096003	-0.7027542454973443	104	HK2,DDAH1,EPN1,ROCK2,CDH5,MECP2,MTDH,EMC10,C3,ITGB8,EPN2,ANXA3,NAXE,NRP1,STIM1,CHRNA7,WARS2,AGO2,AGO1,SYNJ2BP,MDK,PRKCA,DAB2IP
GOBP_HISTAMINE_PRODUCTION_INVOLVED_IN_INFLAMMATORY_RESPONSE	0.9247524752475248	1	0.04879897016828393	-0.25833840566957605	-0.601260666923711	8	BTK	0.4639830508474576	0.7959913969547099	0.08628656262672446	-0.40650860623792817	-0.9881089910673283	8	BTK,SNX6
GOBP_HISTAMINE_SECRETION	0.9247524752475248	1	0.04879897016828393	-0.25833840566957605	-0.601260666923711	8	BTK	0.4639830508474576	0.7959913969547099	0.08628656262672446	-0.40650860623792817	-0.9881089910673283	8	BTK,SNX6
GOBP_HISTAMINE_TRANSPORT	0.9247524752475248	1	0.04879897016828393	-0.25833840566957605	-0.601260666923711	8	BTK	0.4639830508474576	0.7959913969547099	0.08628656262672446	-0.40650860623792817	-0.9881089910673283	8	BTK,SNX6
GOCC_EXTRINSIC_COMPONENT_OF_EXTERNAL_SIDE_OF_PLASMA_MEMBRANE	0.9251012145748988	1	0.0497903187820785	0.353356766153974	0.6027747400284409	3	ANXA1,TF,SERPINE2	0.8438095238095238	0.9653509908043	0.051218434854034045	0.3844568066841183	0.6659856522649787	3	ANXA1,TF,SERPINE2
GOBP_PROGESTERONE_METABOLIC_PROCESS	0.9251559251559252	1	0.05101141320391501	0.3324388300194837	0.6087860339804555	4	STAT5B,STARD3	0.9629629629629629	0.9948941880166934	0.04870108645215302	-0.292087510344536	-0.5567378955080908	4	CYP46A1,DGKQ
GOBP_POSITIVE_REGULATION_OF_ENDOCYTOSIS	0.9251968503937008	1	0.04850598364694698	-0.18690549619624403	-0.7493523155072068	60	LDLRAP1,ATAD1,PPP3CA,FMR1,RAB21,SGIP1	0.6068181818181818	0.873695435185587	0.07569463079327488	-0.22199190355423204	-0.9219659321258549	60	SGIP1,SNCA,RAB31,VTN,LDLRAP1,ARRB1,C3,CBL,CCL21,PPT1,BIN1,SYNJ1,PPP3CA,ATAD1,B2M,APOE,AXL,RAB21,FMR1
GOBP_REGULATION_OF_TOLL_LIKE_RECEPTOR_9_SIGNALING_PATHWAY	0.9251968503937008	1	0.04850598364694698	-0.35671212790014784	-0.6157326632660128	3	PTPRS	0.6152380952380953	0.8754953368290438	0.06613262047584399	0.5231616208500758	0.9062608002883207	3	GRAMD4,RTN4,PTPRS
GOBP_ANTIGEN_PROCESSING_AND_PRESENTATION_OF_PEPTIDE_ANTIGEN_VIA_MHC_CLASS_I	0.9252525252525252	1	0.049690139272460555	0.2461400983379028	0.6306615728721141	10	ABCB9,IKBKB,LNPEP,SAR1B,ACE	0.3333333333333333	0.7013338891204668	0.10512513159700079	-0.4227533687651528	-1.1010352459753878	10	MFSD6,ABCB9,CALR,PDIA3,B2M,ACE
GOBP_B_CELL_PROLIFERATION	0.9257028112449799	1	0.04939101059815013	0.19347846955945858	0.6796214743877772	31	TFRC,MEF2C,EPHB2,INPP5D,PELI1,BCL6	0.6871035940803383	0.9112404312658027	0.06583119583688658	-0.24383066314218596	-0.8721026762894538	31	BTK,BAX,PTPRC
GOBP_ORGANIC_ACID_TRANSPORT	0.9257028112449799	1	0.04939101059815013	0.1694241897909855	0.7897189879219805	136	MPC1,GIPC1,SLC25A11,MPC2,SLC1A3,SLC7A11,PRAF2,SLC13A3,GABBR1,P2RX7,SLC25A14,ANXA1,PSEN1,SLC3A2,SLC1A2,ABCD1,PLA2G6,SLC38A3,SLC25A22,ARL6IP1,SLC7A1,SLC7A5,ARL6IP5,RAB3GAP1,CPT2,SLCO1C1	0.25821596244131456	0.6311255754214755	0.13010563075112855	-0.2304883776611336	-1.0987494186535387	136	NTRK2,SLC9A3R1,CPT1A,FABP3,PNPLA8,SFXN4,SNCA,FABP5,SLC6A15,SLC7A3,SERINC5,FABP7,SFXN3,ABAT,SLC25A15,SLC25A18,XK,SLC25A1,MIF,SLC25A21,SLC6A7,SLC25A20,ABCC4,SLC27A4,GOT2,CROT,ACSL1,SLC6A1,SLC1A6,SLC32A1,SLC25A13,FIS1,APOE
GOBP_VASODILATION	0.9258517034068137	1	0.04929176623126693	0.221648622247698	0.6928344755341539	20	CPS1,EXT1,KCNMA1,PLA2G6	0.5555555555555556	0.851424523050453	0.07147862874255066	0.2962281690054077	0.9182688611040787	20	KCNMA1,EXT1,ADORA2A,PLA2G6,ADRA2A,DRD1,CPS1
GOBP_HEAD_DEVELOPMENT	0.9262948207171314	1	0.048995408986248136	0.15978545304503425	0.8550619201994853	430	TRAPPC9,SHANK3,ANP32B,LDB1,PTEN,ATP5PF,CLP1,S100A1,GSK3B,UCHL5,TSC1,ARNT2,ABCB6,DAB1,MAST1,GRIN1,EGF,EIF2B5,GIT1,SLC7A11,TBR1,S1PR1,NDE1,DNAJB1,MAPKAP1,SEC24B,ARHGAP35,ADCY1,EXT1,PLXNA3,PDGFRA,MYO16,NIN,EPHB2,FEZ1,GNB4,SLIT2,GPR37L1,LIMK2,HOOK3,SHARPIN,DCLK1,ZMIZ1,KCNC2,BCR,TTC21B,CCDC32,PSEN1,ATRX,TUBGCP2,BAG3,SLC4A10,SYNGR3,TMX2,SBK1,HERC1,NAGLU,SLC1A2,AATK,XRN2,KCNC1,TTBK2,MNAT1,SLC38A3,SRGAP2,SRGAP2C,BMPR1A,SZT2,NFIB,BCL11B,NR4A2,IHH,CTNND1,CX3CR1,TULP3,ACTB,ATXN1,AXIN1,IFT172	0.16323296354992076	0.5194009543264833	0.13500203382863138	0.2110944728158506	1.1188907204707212	430	SHANK3,EPHB2,GRIN1,AATK,EGF,ANP32B,TSC1,BCL11B,NIN,BMPR1A,BCR,LDB1,MAPKAP1,NDE1,PTEN,LIMK2,CLP1,EXT1,LRRK2,SEC24B,FEZ1,SZT2,PDGFRA,UCHL5,SPHK2,ATRX,CTNNA2,ADGRL3,CDK5R1,TBR1,ARHGAP35,S1PR1,MINK1,TBC1D23,GIT1,ZMIZ1,CRK,DIXDC1,EPHB1,EPHB3,TRAPPC9,ABCB6,DAB1,PLXNA3,GSK3B,MED1,HOOK3,SLC7A11,PEX5,TTC21B,ACTB,EIF2B5,GPR37L1,EPHA5,PCDH18,ADGRG1,ATM,IFT172,C2CD3,DNAJB1,CTTNBP2,CDK5RAP3,FANCC,RAB3GAP1,NES,CTNNB1,RPGRIP1L,NF1,KCNC2,CTNND1,PPP1R9B,XRCC1,SLC1A2,XRN2,RAC3,TUBGCP2,NR4A2,MBD3
GOBP_INOSITOL_PHOSPHATE_CATABOLIC_PROCESS	0.9262948207171314	1	0.048995408986248136	0.22054602289008216	0.6633776845928142	17	PTEN,MTMR7,INPP5B,OCRL,INPP4B,MTMR2	0.7547974413646056	0.9365388606902278	0.06170540536375225	-0.2686922382260474	-0.8116942820153582	17	BPNT1,IMPA1,INPP1,SYNJ1,NUDT3
GOBP_PROCESS_UTILIZING_AUTOPHAGIC_MECHANISM	0.926829268292683	1	0.049890735672630714	0.16413315336952616	0.8609862321561522	376	PRKACA,TRAPPC4,TLK2,VPS18,TGFBRAP1,GSK3B,RNF31,VPS16,TSC2,USP13,TMEM41B,TSC1,GPSM1,FOXK2,VPS33A,PIK3CA,ATP6V1C2,SOGA1,MVB12A,GSK3A,MTCL1,TMEM59,OPTN,KLHL3,STAT3,NEDD4,MAP3K7,TAB2,WDR41,VPS11,FEZ1,STUB1,BECN1,IFT20,TFEB,UVRAG,VPS37A,ATP6V1G1,TAB3,RIPK2,PSEN1,IFT88,BAG3,HERC1,LRSAM1,CTSA,VPS36,EXOC4,FOXK1,EXOC8,SNAPIN,NPC1,VPS41,ATP6V0A2,PRKD1,IKBKG,PIK3R2,SNX14,UBQLN2,RETREG3,ADRA1A,VPS25,EXOC7,UBXN6,RAB3GAP1,ATP6V1H,MTMR14,FOXO3,GBA,VPS28,TCIRG1,MAP1LC3B,MAP1LC3B2,WDR81,NHLRC1,LRRK2,VPS37C,TBK1,UBQLN4,NRBP2,SNX18,KLHL22,SPTLC1,RAB3GAP2,SMURF1,MAP1LC3A,EXOC1,ATG16L1,CASP3,MTMR9,SYT11,PIK3R4,CHMP5,CISD2,NPRL3,TRAPPC8,YOD1,VTI1B,OSBPL7,DEPDC5,LRBA,MTOR,PIK3C3,TPCN1	0.2019704433497537	0.5626080644635109	0.12210792028708148	0.21078314072283877	1.0994013922966155	376	TSC1,NPRL3,TLK2,TSC2,USP13,GPSM1,TGFBRAP1,VPS37A,ZFYVE1,RIPK2,TAB3,OPTN,STAT3,VPS18,S100A9,LRRK2,MTCL1,FEZ1,ITPR1,VPS16,RNF31,NEDD4,KLHL22,IKBKG,MAP3K7,CDK5R1,FLCN,TFEB,VPS11,PRKD1,VPS33A,MAP1LC3B,MAP1LC3B2,WDR41,SCOC,WDR24,PIK3CA,GSK3B,FOXK1,VPS25,EXOC4,USP33,FOXK2,MAP1LC3A,ATM,PLEKHM1,SOGA1,TBK1,MVB12A,RAB3GAP1,IFT88,TBC1D14,ATG2A,VPS37C,IFT20,BECN1,TRAPPC4,TAB2,ATP6V1C2,VPS41,PRKAA2,LRSAM1,TMEM59,SH3BP4,PIK3R2,EXOC8,STUB1,EXOC7,PLK2,ATG4C,UBXN2B,ADRA1A,ATP6V0D1,UBXN6,RGS19,PIKFYVE,SESN3,RAB3GAP2,SMURF1,PIK3C3,TMEM41B,BAG3,KLHL3,TRIM8,DEPDC5,TECPR2,PSEN1,MAPK8,AP4M1,SNX18,UVRAG,VPS37B,ATP6V0A2,FBXL2,AMBRA1,VPS28,HERC1,ATP6V1G1,SNAPIN,GBA,ATG13,NRBP2,BCAS3,VPS36,ULK1,FOXO1,RNF41,SNAP29,ATG2B,SNX14,FYCO1,PRKACA,WDFY3,MTMR14,EXOC1,SESN1
GOBP_COLUMNAR_CUBOIDAL_EPITHELIAL_CELL_MATURATION	0.9268774703557312	1	0.04860342472590687	0.5334400788274418	0.7148955434144875	1	GPAT4	0.5830039525691699	0.8624596865747026	0.07061962471225905	0.7137578519522109	0.9510113660883968	1	GPAT4
GOBP_RENAL_WATER_TRANSPORT	0.9268774703557312	1	0.04860342472590687	0.5338095824608942	0.7153907377414889	1	INPP5K	0.532258064516129	0.8409993991689345	0.0762797180809272	-0.7275526542677669	-0.9700833206707844	1	INPP5K
GOMF_VASOPRESSIN_RECEPTOR_ACTIVITY	0.9268774703557312	1	0.04860342472590687	0.5338095824608942	0.7153907377414889	1	INPP5K	0.532258064516129	0.8409993991689345	0.0762797180809272	-0.7275526542677669	-0.9700833206707844	1	INPP5K
GOBP_G1_TO_G0_TRANSITION	0.9269776876267748	1	0.0497903187820785	-0.2421889913246287	-0.6498306001131677	12	SMPD3,RPL23,RIDA	0.45321100917431195	0.7896168952203435	0.07977059186284526	0.37798096222742633	1.0140640378268841	12	CDK5R1,STRADA,ZBTB17,RNF112,MYBBP1A
GOMF_ARP2_3_COMPLEX_BINDING	0.9269776876267748	1	0.0497903187820785	-0.24254541643484218	-0.6507869439254881	12	SNX9,GMFB,WHAMM,WASF1,IQGAP2	0.899343544857768	0.9810150556486754	0.054680848878544186	-0.24440813021223823	-0.6610173106394597	12	WASF2,SNX9,WHAMM,GMFB
GOMF_ATPASE_REGULATOR_ACTIVITY	0.9269776876267748	1	0.0497903187820785	-0.24216240411561507	-0.6497592625106856	12	HSPH1,SIL1,BRSK2,GRPEL1,PFN1	0.6061269146608315	0.8732483521480082	0.07380527241712746	-0.3332364545191004	-0.9012591552578988	12	SIL1,GRPEL1,PFN1,HSPH1
GOBP_POSITIVE_REGULATION_OF_DEPHOSPHORYLATION	0.9270216962524654	1	0.04850598364694698	0.19445271821634408	0.7072556247071452	36	PTPA,GPLD1,MEF2C,PDGFRB,GBA,SMAD3,HSP90AB1,MTMR9,MTOR,PIN1	0.9712092130518234	0.9982037269149009	0.04513442222090974	0.1787239073875183	0.6363140996733379	36	PDGFRB,PTPA,SMAD3,GPLD1,PPP1R12A,JAK2,MEF2C,AMBRA1,GBA
GOBP_BILE_ACID_SECRETION	0.927063339731286	1	0.04725873366732593	-0.3156727451946772	-0.6008528938615892	4	SLC9A3R1,ABCB4,PRKAA1,CASR	0.39711934156378603	0.7517194361684643	0.09344492194109945	-0.5674002905270958	-1.081502058359559	4	SLC9A3R1
GOCC_RNA_POLYMERASE_II_TRANSCRIPTION_REPRESSOR_COMPLEX	0.927063339731286	1	0.04725873366732593	-0.316013611917544	-0.601501701083541	4	BIN1,DDX20	0.8546511627906976	0.9685342937103831	0.0514264916187015	0.36132760791932395	0.6700550426929393	4	CTNNB1,DDX20,FOXO3
GOBP_NEGATIVE_REGULATION_OF_CELL_ADHESION_MEDIATED_BY_INTEGRIN	0.9272349272349273	1	0.050908286551510536	0.3297190734351898	0.6038054189775466	4	WNK1,JAM3	0.43004115226337447	0.7767080652847272	0.08889452886204495	-0.5498042193405854	-1.0479627959993407	4	PTPN11
GOBP_PLATELET_ACTIVATING_FACTOR_METABOLIC_PROCESS	0.9272349272349273	1	0.050908286551510536	0.3276382536067728	0.5999948711823458	4	PLA2G6,LPCAT2	0.8837209302325582	0.976475554652199	0.049890735672630714	0.3492871191311022	0.6477268561602426	4	PLA2G6,PAFAH1B1,CHPT1,LPCAT2
GOBP_LYMPHOID_PROGENITOR_CELL_DIFFERENTIATION	0.9274193548387096	1	0.04949048661354951	0.24184747824234615	0.6398838244992622	11	LIG4,KIT,PRKDC,BCL2	0.49343339587242024	0.8170180646393472	0.0764767053228531	0.377759817760182	0.9782337088220351	11	LIG4,FLCN,FLT3,FNIP1,PRKDC
GOBP_NEUTROPHIL_CHEMOTAXIS	0.9274509803921569	1	0.048214971002556443	-0.19623331318547677	-0.6906243174150403	33	CX3CL1,MCU,VAV3,CCL21,NCKAP1L,DAPK2,MDK,RIPOR2,DNM1L,BSG,PIP5K1C	0.8759398496240601	0.973883304391779	0.04889707722601022	0.21343089921425268	0.7503804719257464	33	PREX1,SYK,S100A9,PDE4B,CAMK1D
GOBP_PROGESTERONE_RECEPTOR_SIGNALING_PATHWAY	0.927536231884058	1	0.050702793702934776	0.2810188003123807	0.6074931555540466	6	NEDD4,UBE3A	0.7664092664092664	0.9398568445580109	0.05629407497009682	0.3527785736980951	0.7501720925191597	6	NEDD4,UBE3A
GOBP_MYOTUBE_DIFFERENTIATION	0.9278557114228457	1	0.04919275210451909	0.18451669828514286	0.7339142311130569	55	MYEF2,EHD2,MAPK14,SMYD3,MEF2C,HDAC4,MYH9,JAM2,CD9,DYRK1B,ACTN3,PLEC,HDAC9,MTOR,BCL2,BIN3,GPX1,HDAC5,SKI,FBXO22,CNTNAP1,ITGB1	0.9815242494226328	0.9998609966919763	0.05312980547054692	-0.16172352615801563	-0.6578273421807425	55	KLHL41,RYR1,NLN,PIEZO1,XK,PPP3CA,TANC1,EHD1,BDNF
GOCC_EXORIBONUCLEASE_COMPLEX	0.928	1	0.049093966819213915	-0.21663584784903112	-0.641022276291519	17	PNPT1,LAS1L,EXOSC9,GTPBP1,DIS3,DIS3L2,DIS3L	0.4925373134328358	0.8167155353325357	0.0833634065110386	-0.32415192310532714	-0.9792328361473662	17	EXOSC10,EXOSC9,EXOSC5,LAS1L,EXOSC7,DIS3L2,PNPT1,SUPV3L1,GTPBP1,DIS3
GOBP_REGULATION_OF_T_CELL_CHEMOTAXIS	0.928709055876686	1	0.04735342452541926	-0.27135002746079395	-0.5886446554063577	6	ADAM17,CCL21	0.694980694980695	0.91428312663093	0.060903934745241806	0.3857376080138492	0.8202584004286061	6	STK39,ADAM10
GOBP_NEGATIVE_REGULATION_OF_TYPE_I_INTERFERON_PRODUCTION	0.9290060851926978	1	0.049690139272460555	-0.22981102193827863	-0.6425996725584927	14	NLRX1,PTPRS,YY1	0.6280373831775701	0.880316215381501	0.06421408818446053	0.3180455079321595	0.888766766908789	14	TRAF3IP1,RNF216
GOBP_IRON_IMPORT_INTO_CELL	0.9291338582677166	1	0.04831175810550189	-0.3525558207107742	-0.6085583232453082	3	ISCU	0.3333333333333333	0.7013338891204668	0.10512513159700079	-0.6671183934951337	-1.146653103332164	3	ISCU,SLC6A9,CYBRD1
GOMF_SPHINGOSINE_1_PHOSPHATE_PHOSPHATASE_ACTIVITY	0.9291338582677166	1	0.04831175810550189	-0.3529398780086001	-0.6092212573155042	3	PLPP6	0.1928721174004193	0.5542396883453552	0.14375898903927542	-0.7381619343206829	-1.26876380714971	3	PLPP6
GOBP_NEGATIVE_REGULATION_OF_LIPID_STORAGE	0.9291497975708503	1	0.04959019569563381	0.27500466971232806	0.6264407634197893	7	ABCA1,TTC39B,ABCG1	0.7357293868921776	0.9312667325042459	0.06252374147247618	-0.3374411263737814	-0.7791481166915917	7	ITGAV
GOBP_NEGATIVE_REGULATION_OF_LYMPHOCYTE_DIFFERENTIATION	0.9292730844793713	1	0.048214971002556443	0.23503412066238047	0.6432133417263028	12	ANXA1,BCL6,IHH	0.3339449541284404	0.7024743304702241	0.09688777032754396	0.410542030605194	1.1014203117527896	12	JAK3,ZC3H8,ANXA1
GOBP_POSITIVE_REGULATION_OF_BMP_SIGNALING_PATHWAY	0.9292730844793713	1	0.048214971002556443	0.2346806703421083	0.6422460610566035	12	SMAD4,SMAD2,PELO,GPC3,ILK	0.3614678899082569	0.7198125599537416	0.09225972605273541	0.4041957577127533	1.0843942502375867	12	PELO,SMAD4,SMAD2
GOBP_NEGATIVE_REGULATION_OF_CYTOSOLIC_CALCIUM_ION_CONCENTRATION	0.9293139293139293	1	0.05080541390663644	0.32491132579974663	0.5950011237176072	4	SMAD3,SLC8A1,ATP1A2	0.8294573643410853	0.9616923773176111	0.052805004567128964	0.3710199325385054	0.6880287342796323	4	SMAD3,ATP1A2,SLC8A1,ATP2B1
GOBP_POSITIVE_REGULATION_OF_B_CELL_RECEPTOR_SIGNALING_PATHWAY	0.9293139293139293	1	0.05080541390663644	0.32615296178789227	0.5972748973583888	4	PRKCH,PRKCB,CD81,SLC39A10	0.9244186046511628	0.9872604994816363	0.047829963311422925	0.32614588467225236	0.6048131664685485	4	PRKCB,PRKCH,CD81,SLC39A10
GOBP_SPINDLE_MIDZONE_ASSEMBLY	0.9293139293139293	1	0.05080541390663644	0.32686377698517477	0.5985765935676471	4	MAP10,INCENP	0.9279835390946503	0.9884433328857256	0.05039643224429567	-0.3098816682060881	-0.5906547240246326	4	CCDC69,INCENP
GOBP_POSITIVE_REGULATION_OF_RECEPTOR_CLUSTERING	0.9295499021526419	1	0.04802204159682506	-0.30192450096261414	-0.6076164598752251	5	MESD	0.8059071729957806	0.9546915590979808	0.05809835768732064	-0.3523559723480492	-0.7270272203443849	5	MESD
GOBP_REGULATION_OF_PHOSPHATIDYLCHOLINE_METABOLIC_PROCESS	0.9295499021526419	1	0.04802204159682506	-0.30215650030807145	-0.6080833534878027	5	LPCAT1,FABP3,ACSL3,CAPN2,ABCA3	0.189873417721519	0.5512451299973172	0.1455161460903603	-0.6145509032520865	-1.2680223127030221	5	FABP3
GOBP_HYPOTONIC_RESPONSE	0.9296066252587992	1	0.05060042438536184	0.2759265746296823	0.5964850228407296	6	SLC12A6,STK39	0.7451737451737451	0.9342794073582653	0.057609110864425044	0.36292373887689894	0.7717454542779406	6	STK39,SLC12A6,SLC12A5,MYLK
GOBP_SYNAPTIC_VESICLE_MEMBRANE_ORGANIZATION	0.9296875	1	0.04792589670581297	0.21212495369798745	0.6755260548366401	21	SNAPIN,SNAP25,SNAP23,SYT1,STX3,GRIK5,STX1A	0.6774193548387096	0.9069692821083254	0.06736238681662789	-0.26857794577090477	-0.8706093515812201	21	CPLX1,RAB3A,CPLX2,SYNGR1,SYT9,SYP,STX2,PRRT2,TOR1A,STX1B
GOBP_NEGATIVE_REGULATION_OF_PROTEIN_LOCALIZATION_TO_CELL_PERIPHERY	0.93	1	0.048995408986248136	-0.21470144812468747	-0.6508697214946663	18	PPP2R5A,ABI3,NUMB,SAPCD2,CSK,PPFIA1,CLTC,LYPLA1,BCL2L1,LZTFL1	0.9700934579439252	0.9974458756117301	0.04397592780263451	0.19473632662017276	0.5924964309232073	18	GOPC,RHOQ,TMEM59,HECTD1
GOBP_NEGATIVE_REGULATION_OF_CYTOKINESIS	0.9301848049281314	1	0.05019342526494341	-0.3888623447892129	-0.5951644197387301	2	VPS4A	0.572289156626506	0.8585019352716261	0.07235708510369071	0.6232380721103224	0.9568292457742585	2	ZFYVE19,VPS4A
GOBP_REGULATION_OF_PLATELET_AGGREGATION	0.9302788844621513	1	0.04879897016828393	0.21660106957305197	0.6610839284030107	18	UBASH3B,ADAMTS18,CD9,SH2B3,EMILIN2,LYN,SYK,PRKCQ,IL6ST	0.08971962616822429	0.40093830286331306	0.20429475651688608	0.4628829507325184	1.4083478979201904	18	ADAMTS18,SYK,BLK,DMTN,SH2B3,UBASH3B,JAK2,FGG
GOBP_PRESYNAPTIC_DENSE_CORE_VESICLE_EXOCYTOSIS	0.9307535641547862	1	0.0497903187820785	0.29782021533140185	0.6026375239764393	5	UNC13B,UNC13A	0.10416666666666667	0.429224081080143	0.19002330527910832	0.699464002008475	1.413047092303184	5	UNC13B,STXBP1,UNC13C,UNC13A
GOBP_REGULATION_OF_SEQUESTERING_OF_TRIGLYCERIDE	0.9307535641547862	1	0.0497903187820785	0.29640918391865584	0.5997823098806333	5	FITM2,OSBPL8	0.7954545454545454	0.9514862665943465	0.053676960063812645	0.3619223659889095	0.7311503457384799	5	FITM2,OSBPL8,ABHD5,OSBPL11,PLIN3
GOBP_SEQUESTERING_OF_TRIGLYCERIDE	0.9307535641547862	1	0.0497903187820785	0.29640918391865584	0.5997823098806333	5	FITM2,OSBPL8	0.7954545454545454	0.9514862665943465	0.053676960063812645	0.3619223659889095	0.7311503457384799	5	FITM2,OSBPL8,ABHD5,OSBPL11,PLIN3
GOMF_OXIDOREDUCTASE_ACTIVITY_ACTING_ON_SINGLE_DONORS_WITH_INCORPORATION_OF_MOLECULAR_OXYGEN	0.9307535641547862	1	0.0497903187820785	0.2965295015667703	0.600025771962177	5	PTGS1,PIR	0.5397727272727273	0.8432382670718326	0.07235708510369071	0.4644362854488787	0.938247487832373	5	PTGS1,PIR
GOBP_REGULATION_OF_RECEPTOR_INTERNALIZATION	0.9308300395256917	1	0.048408761881695135	-0.1929187328232709	-0.6911397458198726	35	ATAD1,FMR1,ATXN2,HPCA,OPHN1,NUMB,LRPAP1	0.4932821497120921	0.8170180646393472	0.07767985601172364	0.2779848335981203	0.9843809400467239	35	EGF,SYK,MKLN1,ANKRD13D,SDCBP,INSR,FLOT1,ANKRD13A,MTMR2,ARRB2,ARC,DLG4,PICK1,LRRTM2
GOBP_MAMMARY_GLAND_BRANCHING_INVOLVED_IN_PREGNANCY	0.9311023622047244	1	0.048214971002556443	-0.3484369296183616	-0.6014485683935086	3	CSMD1,PGR	0.89937106918239	0.9810150556486754	0.05269730857084192	-0.3666016856689186	-0.630120477351423	3	CSMD1
GOBP_REGULATION_OF_MICROTUBULE_POLYMERIZATION	0.9313131313131313	1	0.04939101059815013	-0.18985074041216815	-0.7159657705175441	47	SLAIN2,MECP2,MAPT,PAK1,CKAP5,DRG1	0.1493212669683258	0.4998004608903345	0.1723243449009459	-0.31310584106554185	-1.2342391888144575	47	PAK1,CLIP1,SNCA,CDH5,STMN1,MECP2,FKBP4,MAPT,SLAIN2,CKAP5,SLAIN1,ARL2,CDK5RAP2
GOBP_CHORION_DEVELOPMENT	0.9313929313929314	1	0.050702793702934776	0.3242976835879744	0.5938773777088575	4	MAP3K4,TMED2,HTRA1,DNAJB6	0.07170542635658915	0.3584722396290262	0.2343926472946861	0.7619483161628211	1.412976203108968	4	MAP3K4,HTRA1,DNAJB6
GOBP_EXTRAEMBRYONIC_MEMBRANE_DEVELOPMENT	0.9313929313929314	1	0.050702793702934776	0.3242976835879744	0.5938773777088575	4	MAP3K4,TMED2,HTRA1,DNAJB6	0.07170542635658915	0.3584722396290262	0.2343926472946861	0.7619483161628211	1.412976203108968	4	MAP3K4,HTRA1,DNAJB6
GOBP_NEGATIVE_REGULATION_OF_STRIATED_MUSCLE_CONTRACTION	0.9313929313929314	1	0.050702793702934776	0.31893695626631263	0.5840604260452571	4	GRK2,ATP1A2	0.8372093023255814	0.9631818253284007	0.052375908409799665	0.36977439231681375	0.6857189730321394	4	GRK2
GOBP_POSITIVE_REGULATION_OF_PHOSPHOLIPID_TRANSLOCATION	0.9313929313929314	1	0.050702793702934776	0.31845093027052096	0.5831703800829005	4	ATP8A2,ABCB4,ATP8A1	0.689922480620155	0.9122874505978632	0.06143641072012707	0.4397882502675942	0.815554439656052	4	ABCB4,ATP8A2
GOCC_ANCHORING_JUNCTION	0.9313929313929314	1	0.050702793702934776	0.1583027457293759	0.8707900856388625	565	AFAP1,MYO1E,GSN,FMN1,PNN,CTNNA1,PDLIM1,DCTN4,SORBS2,SPECC1L,RHOG,GJC3,VCL,CSRP1,DSC3,CDC42EP1,APBB1IP,PTPRU,SVIL,PIK3CA,PRKCI,CYTH1,EPB41L3,ANK2,LPP,SDC4,GIT1,FGFR3,MPP2,FHL2,CORO2B,YWHAB,DMD,TSPAN4,TRAF4,P2RX7,ACTN2,TJP2,GAB1,DSG1,CORO1C,FRMD4A,EPB41L2,FXYD1,MAPRE2,CLDN10,STX16,TMOD3,ANXA1,PIK3R1,DNMBP,CDH6,BCAR3,VANGL2,OBSCN,MYH9,DDX58,ITGA4,NPHP4,AOC1,CDH12,CDH20,ACTN1,KRT18,PDGFRB,MPRIP,JUP,ADAM15,SLC9A3R2,JAM2,ARHGAP31,PARD6A,KLF11,TSPAN9,AMOT,IQGAP1,SGSM3,TWF1,CLASP1,HEPACAM,KIRREL2,ZFYVE21,LIMA1,ANK3,CYFIP1,CD9,SYNPO,BCAR1,SORBS3,PRKD1,PPFIBP1,ENAH,ZYX,CTNND1,ACTB,AMOTL2,FLII,SDCCAG8,PLPP3,CFL1,ACTN3,CAP1,CLASP2,PANX2,TGFB1I1,GIT2,PKP1,ADD3,ERBIN	0.9015873015873016	0.9810150556486754	0.03984069460738987	0.1616491861251684	0.8750416032918058	565	LMO7,DSC3,SORBS2,BCAR3,NEDD9,MYO1E,PDGFRB,NPHP4,FGFR3,ABI2,PRKCI,OBSCN,TGFB1I1,CCDC85A,MPP2,DDX58,GSN,EPB41L2,BCAR1,ABCB4,AFAP1,SVIL,LAMTOR3,CTNNA2,RND1,ARHGAP31,ADGRL3,FLCN,DNMBP,PRKD1,FBF1,GIT1,MAPRE2,DIXDC1,ENAH,TSPAN9,MPDZ,DCTN4,EPB41L3,SDCBP,NCK1,PIK3CA,ACTG1,EVPL,TSPAN4,SNAP23,USP33,SDCCAG8,PPFIBP1,LIMK1,AMOTL2,FHL2,PTPRU,CORO2B,AFDN,CSRP1,RHOG,SHROOM3,ACTB,PDPK1,SDC4,CCDC85B,PNN,EPPK1,ANXA1,EPB41L5,THY1,CSRP2,JUP,DMD,FLII,NPHP1,DNM2,PPP1CC,CTNNB1,RPGRIP1L,TSPAN33,MPRIP,CTNND1,PPP1R9B,ITGB1BP1,STXBP6,ARL14EP,GAK,CLDN12,AOC1,CTNND2,FRMD4A,PIKFYVE,LPP,STX16,KLF11,EPHA4,ANXA6,PRKCG,KCNA2,ARHGEF7,ACTN1,PTPRJ,CORO1C,PKP1,DSG1,FLOT1,VEZT,FLRT2,GIT2,PPP1R12A,YWHAB,ITGA4,FAT1,CORO1A,FLRT1,HEPACAM,PTPRM,PTPRK,DLG1,SGSM3,SCN1B,ANK2,ERBIN,CNN2,LIMS1,JAK2,PDLIM1
GOMF_TOLL_LIKE_RECEPTOR_BINDING	0.9313929313929314	1	0.050702793702934776	0.3192078743075411	0.5845565507604222	4	S100A9,SYK,TOLLIP	0.05813953488372093	0.3292982819814824	0.2616635217115731	0.772937551047034	1.43335491784905	4	SYK,S100A9
GOBP_CELLULAR_RESPONSE_TO_BILE_ACID	0.9314516129032258	1	0.04929176623126693	-0.5357802685059736	-0.7250295382404464	1	ABCB4	0.10869565217391304	0.4361218635515311	0.19002330527910832	0.9515950240177362	1.2679057488177659	1	ABCB4
GOBP_INHIBITORY_POSTSYNAPTIC_POTENTIAL	0.9314516129032258	1	0.04929176623126693	0.23833175394820136	0.6305818664074435	11	GRIK2,UNC13B,RIMS2,NLGN3	0.2945590994371482	0.6704789422363046	0.10592029273625286	0.4415633333774401	1.1434570777028898	11	UNC13B,ADORA2A,NTSR1,GRIK2,RIMS1,RIMS2
GOBP_NEUROBLAST_DIFFERENTIATION	0.9314516129032258	1	0.04929176623126693	-0.5341790860943466	-0.7228627832985784	1	BCHE	0.8991935483870968	0.9810150556486754	0.050908286551510536	-0.5462495381204582	-0.7283425642754239	1	BCHE
GOBP_RESPONSE_TO_BILE_ACID	0.9314516129032258	1	0.04929176623126693	-0.5357802685059736	-0.7250295382404464	1	ABCB4	0.10869565217391304	0.4361218635515311	0.19002330527910832	0.9515950240177362	1.2679057488177659	1	ABCB4
GOMF_11_CIS_RETINAL_BINDING	0.9314516129032258	1	0.04929176623126693	-0.534302253972164	-0.7230294567556452	1	ABCA4	0.7944664031620553	0.9510421368339793	0.055710422676667086	0.601798251016135	0.8018363304068864	1	ABCA4
GOMF_ALL_TRANS_RETINAL_BINDING	0.9314516129032258	1	0.04929176623126693	-0.534302253972164	-0.7230294567556452	1	ABCA4	0.7944664031620553	0.9510421368339793	0.055710422676667086	0.601798251016135	0.8018363304068864	1	ABCA4
GOBP_REGULATION_OF_HORMONE_BIOSYNTHETIC_PROCESS	0.9316770186335404	1	0.05049830441007088	0.27212225782597976	0.5882610306478958	6	NFKB1,IGF1R,CLCN2	0.7334710743801653	0.9304684577960114	0.061570675542167844	-0.34971403936441203	-0.7727999533150658	6	POR,ATP1A1
GOBP_REGULATION_OF_PHOSPHATIDYLINOSITOL_3_KINASE_SIGNALING	0.9317269076305221	1	0.049093966819213915	0.18693024416294163	0.7360064860499417	54	PTEN,TSC2,EGF,FN1,PDGFRA,NEDD4,BECN1,PDGFRB,INSR,KIT,WNT16,NOP53,PRR5,UBE3A,FGF2,IGF1R,RASGRP1,EGFR	0.21153846153846154	0.5763780753659297	0.12325722638133735	0.29488929152274757	1.1594480591305325	54	EGF,TSC2,PDGFRB,PTEN,FN1,PDGFRA,NEDD4,FLT3,PRR5,RGL2,NOP53,BECN1,STAMBP,INSR,FGF2,WNT16,RASGRP1,FBXL2,JAK2
GOBP_REGULATION_OF_SMOOTH_MUSCLE_CONTRACTION	0.9318181818181818	1	0.05039643224429567	0.20013530882172825	0.6580563529365031	24	ZDHHC21,ARHGAP42,KCNMA1,ADRA1A,KIT,DOCK4,ADRA2A,SETD3	0.9504310344827587	0.9935019337266396	0.0514264916187015	-0.1950706847479858	-0.6543125622083614	24	SOD1,ABAT,RHOA,CNN1,CAV1
GOBP_REGULATION_OF_LIPASE_ACTIVITY	0.9321705426356589	1	0.04744831936562972	0.18932973071930864	0.7062764224046932	40	FGFR3,PDGFRA,LPAR1,ANXA1,PDGFRB,PCSK5,ADRA1A,KIT,BICD1,HDAC9,ARHGAP6,FGF2,RASGRP1,EGFR,ABL2,PDPK1,ADCYAP1R1	0.4174397031539889	0.767498325895365	0.0847985102819124	0.2773816272860161	1.0194447201795682	40	PDGFRB,FGFR3,PCSK5,PDGFRA,ARHGAP6,PDPK1,ANXA1,ADRA1A,FGF2,RASGRP1,LPAR1,BICD1,P2RY12,ARF4
GOBP_HYALURONAN_METABOLIC_PROCESS	0.9322709163346613	1	0.04870108645215302	0.2298814090203969	0.6348268340584183	13	EGF,NFKB1,ITIH2,FGF2,CD44	0.46863468634686345	0.7983238539776555	0.07829552499447937	0.36718833615460567	1.004597527246951	13	EGF,NFKB1,FGF2,ITIH5
GOBP_RESPONSE_TO_IRON_ION	0.9322709163346613	1	0.04870108645215302	0.21587556127921145	0.6493294602412775	17	TFRC,BECN1,CYBRD1,MAP1LC3A,BCL2	0.09594882729211088	0.412698513640332	0.2114001893849227	-0.4544910567534095	-1.372975246436046	17	SNCA,ATG5,ABAT,CPOX,ALAD,ACO1,B2M,FXN,G6PD,CYBRD1,TF
GOBP_REGULATION_OF_INFLAMMATORY_RESPONSE	0.9324055666003976	1	0.04860342472590687	0.16846766591179435	0.7715424020452045	118	SBNO2,TNFAIP3,GIT1,MAPK14,STAT5B,SELENOS,RABGEF1,RELA,SHARPIN,ANXA1,BCR,BCL6,NFKB1,RICTOR,GPRC5B,ZYX,KRT1,VAMP3,MAS1,BIRC2,NDFIP1,GBA,C3,SMAD3,LRRK2,CDK19,TNIP1,IL16,SYT11,NT5E,DAGLB,S100A9,LYN,CD47,GPX1,STK39,PSMA6,SYK,CNR1	0.1696113074204947	0.5276505850261615	0.14040623852334236	0.2591089357977653	1.1646766656800442	118	SBNO2,BCR,TNFAIP3,STK39,SYK,BIRC2,S100A9,MAPK14,LRRK2,CNR1,ADORA2A,GIT1,IL17RA,NFKB1,RELA,SMAD3,DAGLA,RABGEF1,VAMP3,ANXA1,STAT5B,ATM
GOBP_NEURAL_PLATE_DEVELOPMENT	0.9327902240325866	1	0.049690139272460555	0.29266789895255696	0.5922118408782143	5	EPB41L5,C2CD3,CTNNB1	0.014592525300033037	0.1501646716654776	0.3807304007227924	0.8088161737660815	1.6339587730979477	5	EPB41L5,DVL1,C2CD3,CTNNB1
GOBP_POSITIVE_REGULATION_OF_T_CELL_MEDIATED_CYTOTOXICITY	0.9327902240325866	1	0.049690139272460555	0.29418000160212043	0.5952715720509862	5	P2RX7,STX7,IL12RB1	0.4092827004219409	0.7606826247177125	0.09314545753378035	-0.5085570138855253	-1.0493217689144734	5	PTPRC,IL12RB1,B2M
GOMF_PROTEIN_GLUTAMINE_GAMMA_GLUTAMYLTRANSFERASE_ACTIVITY	0.9327902240325866	1	0.049690139272460555	0.29353049907578554	0.5939573073565922	5	TGM1,TGM3,TGM2	0.9147727272727273	0.9852958904998818	0.04725873366732593	0.3044978434996919	0.6151421533264498	5	TGM1,TGM3,TGM2,EPB42
GOCC_CELL_PROJECTION_MEMBRANE	0.9329388560157791	1	0.048214971002556443	0.16797603592666585	0.82917235582411	205	PEX19,PRCD,HIP1R,SHANK3,PDE9A,ADCY3,SPRY2,EPB41L3,UTRN,PLXND1,APPL2,SLC7A11,SH2D3C,MPP2,DMD,GABBR1,MYO6,CORO1C,MYO1C,GPR37L1,KCNC3,MTMR6,EPS8,KCNC2,MYO10,DDX58,CDKL5,SLC1A2,KCNC1,TWF1,LIMA1,CYBRD1,MYO1D,PKD1,TMEM231,CFL1,CLASP2,SLC7A5,INSR,CLCN3,PHLPP2,KCNC4,PPP1R9B,ARHGEF4,KANK1	0.8752997601918465	0.973883304391779	0.06024840861580194	-0.16838305604790543	-0.8472188809781948	205	SLC9A3R1,CLTB,ADGRV1,FAP,PAK1,CYS1,PDXP,ARF6,PACSIN1,EZR,PACSIN2,TLN1,EHD3,GABRG1,MSN,MAPT,SLC39A6,GABRA2,PIEZO1,NDRG4,MFSD10,DOCK8,PALM,ATP6AP2,TESC,ITGAV,RHOA,AIF1,ROBO2
GOBP_CAMP_MEDIATED_SIGNALING	0.9330628803245437	1	0.04949048661354951	0.20715194957066815	0.6650950976600444	22	ADCY1,PEX5L,RAPGEF3,CAP2,CAP1	0.7948243992606284	0.9511323269957378	0.05258989506236158	0.23914408158431527	0.759973906243709	22	PEX5L,EPHA5,CDC34,RAPGEF3,ADCY2,AKAP6,RASD2,AHR,PDE7B,ADCYAP1R1,CAP2,RNF157,ADCY1,PDE2A
GOBP_NEGATIVE_REGULATION_OF_PHOSPHATASE_ACTIVITY	0.9330628803245437	1	0.04949048661354951	0.20694564664089482	0.6644327284788248	22	GSK3B,PTPA,BAG4,BOD1L1,IKBKB,PPP1R9B,CHP1,TIPRL,URI1	0.5748613678373382	0.860122669216271	0.06799225915440577	0.2871799993528975	0.9126268334026864	22	IKBKB,PTPA,GSK3B,PPP1R11,PPP1R9B,BOD1L1,URI1,MGAT5
GOBP_REGULATION_OF_BIOMINERALIZATION	0.9330628803245437	1	0.04949048661354951	0.19466091023621074	0.6770749675409262	30	S1PR1,MEF2C,P2RX7,PHOSPHO1,BMPR1A,ACTN3,SMAD3,GJA1	0.5856236786469344	0.8638259782810628	0.07380527241712746	-0.26294407293487804	-0.9369693696152455	30	ADGRV1,BMP2K,ROCK2,ASPN,ZMPSTE24,BMPR2
GOCC_H4_H2A_HISTONE_ACETYLTRANSFERASE_COMPLEX	0.9332023575638507	1	0.04802204159682506	0.22440309484863852	0.6349349351041792	14	ACTB,MORF4L2,MORF4L1,ACTBL2,DMAP1	0.2205607476635514	0.5873280790460437	0.12503336755527242	0.4281768874449339	1.1965249576820784	14	MORF4L2,ACTB,TRRAP,MORF4L1,ACTL6B,ACTL6A,MEAF6
GOMF_PHOSPHATIDYLINOSITOL_3_5_BISPHOSPHATE_3_PHOSPHATASE_ACTIVITY	0.9333333333333333	1	0.04929176623126693	0.24429601054013042	0.625936640531099	10	MTMR6,MTMR7,MTMR14	0.8742857142857143	0.973883304391779	0.04959019569563381	0.2707233235474818	0.6784589239822129	10	MTMR7,MTMR6,SYNJ2,MTMR14,MTMR2
GOBP_POSITIVE_REGULATION_OF_PRODUCTION_OF_MIRNAS_INVOLVED_IN_GENE_SILENCING_BY_MIRNA	0.9334637964774951	1	0.047829963311422925	-0.2974738139248306	-0.5986595494777961	5	MAP2K2,MAP2K1,TGFB1,DDX5,EGFR	0.8248945147679325	0.9615950813993764	0.05700595265823873	-0.34359780542861323	-0.7089562175788633	5	MAP2K1,TGFB1,MAP2K2
GOCC_CELL_TIP	0.9334637964774951	1	0.047829963311422925	-0.29765034888600406	-0.599014822229131	5	RAB8B,RDX	0.5590717299578059	0.8534445960871088	0.07608371609517249	-0.4517359315205843	-0.9320810328104266	5	RDX,SLC32A1,RAB8B
GOBP_NUCLEOTIDE_SUGAR_BIOSYNTHETIC_PROCESS	0.9337231968810916	1	0.047638725929082505	-0.2502774010602885	-0.6018461037510511	9	UAP1L1,GMDS,AMDHD2,MPI,GFPT1,PGM3,PMM1,UXS1,NANS	0.7080745341614907	0.9189194083474583	0.06335970106437581	-0.3205653566418479	-0.8120040919417978	9	AMDHD2,PGM3,MPI,GMDS,GFPT1
GOBP_AMINOPHOSPHOLIPID_TRANSLOCATION	0.9337474120082816	1	0.05039643224429567	0.2710622917808209	0.5859696461681461	6	ATP8A2,ATP11C,ATP8B1	0.34297520661157027	0.7089088255847412	0.10244940562982624	-0.5046865824257466	-1.1152591072586113	6	TMEM30A,ATP8B1,ATP11A,ATP8A1
GOBP_SMALL_NUCLEOLAR_RIBONUCLEOPROTEIN_COMPLEX_ASSEMBLY	0.9337474120082816	1	0.05039643224429567	0.27055768949002934	0.5848788207942137	6	SHQ1,TAF9,SNU13,RUVBL2,RUVBL1	0.5193050193050193	0.8323757796277456	0.07530937641727728	0.45750493653971386	0.9728692759996147	6	SHQ1,TAF9
GOMF_AMINOPHOSPHOLIPID_FLIPPASE_ACTIVITY	0.9337474120082816	1	0.05039643224429567	0.2710622917808209	0.5859696461681461	6	ATP8A2,ATP11C,ATP8B1	0.34297520661157027	0.7089088255847412	0.10244940562982624	-0.5046865824257466	-1.1152591072586113	6	TMEM30A,ATP8B1,ATP11A,ATP8A1
GOBP_CELLULAR_RESPONSE_TO_PROGESTERONE_STIMULUS	0.9339805825242719	1	0.04744831936562972	0.38112835673811285	0.5922454636609112	2	IGF1R,SRC	0.5522088353413654	0.8494363471382991	0.07417589655880091	0.6358286368347483	0.976158970783439	2	IGF1R,SRC
GOBP_NEGATIVE_REGULATION_OF_PROTEIN_LOCALIZATION	0.934	1	0.04879897016828393	-0.16925801013654537	-0.7703301081682276	113	ACVR1C,PPP3CA,ARF6,FKBP1B,MAPT,SNX12,UBE2J1,MAGED1,PPP2R5A,MAP1A,ERLEC1,PFKL,UBE2G2,RAB23,KCNB1,ROCK2,OS9,HMGCR,IRS1,DMTN,NSFL1C,ABI3,NUMB,GDI2,VSNL1,SAPCD2,RIPOR2,INSIG1	0.65311004784689	0.89431918917575	0.0745500777420554	-0.19823036647981088	-0.9138467793492282	113	FKBP1B,ARF6,GDI1,PARK7,ROCK2,CD200,NSFL1C,UBE2G2,SNX12,GDI2,PTPN11,MAPT,VSNL1,LZTFL1,ERP29,MAGED1,PPP3CA,WWP2,CHGA,CLTC,ABI3,PFKL,UFM1,HADH,DCLK1
GOBP_CELLULAR_RESPONSE_TO_INORGANIC_SUBSTANCE	0.9346534653465347	1	0.04831175810550189	-0.16725806515099026	-0.7713383088817546	122	SCN5A,HSPA5,EIF4A3,BNIP3,FMR1,SYT17,CPNE5,TREX1,CRK,SLC25A23,MAPK1,PPIF,NPTX1,HPCA,SMPD3,BAD,SLC25A24	0.7240566037735849	0.9273472995552322	0.06863256318367258	-0.19154639258537187	-0.8963567083284232	122	ADGRV1,SCN5A,SYT10,RYR1,SOD1,SNCA,MT3,BNIP3,PPIF,SLC25A23,ENDOG,EIF4A3,CALR,CLIC4,HSPA5,RYR3,SLC25A24,ITPKB,NPTX1,MAPK3
GOBP_AXON_EXTENSION	0.9346938775510204	1	0.049690139272460555	-0.17620998282320335	-0.7654796397309415	93	EIF4G2,SEMA5B,ISLR2,RAB21,MAPT,ULK1,DISC1,SLIT1,USP9X,ULK2,BMPR2,SEMA7A,RTN4R,SEMA6B,PTPRS,SEMA4A,PPP3CB,SLIT3,SEMA3C,NRP1,MT3,CDH4,LAMB2,SEMA4C	0.9336823734729494	0.9897871234301038	0.04258777792732544	0.17573689472802353	0.7644887024107936	93	FN1,NDN,CDK5R1,TRPV2,GOLGA4,PLXNA3,GSK3B,MAP3K13,ANAPC2,LIMK1,TRIM46,DVL1,DNM2
GOBP_NEGATIVE_REGULATION_OF_NEURON_PROJECTION_DEVELOPMENT	0.9346938775510204	1	0.049690139272460555	-0.17661040867003192	-0.7672191429535076	93	RTN4RL2,MBP,SEMA5B,EPHA7,ARF6,RHOA,ULK1,SLIT1,ULK2,SEMA7A,RTN4R,VIM,SEMA6B,PTPRS	0.6178010471204188	0.8754953368290438	0.06170540536375225	0.21192165201227467	0.9218992347073761	93	EPHB2,TSC1,PTEN,DENND5A,NGEF,LRRK2,CDK5R1,DAB1,PLXNA3,THY1,KANK1,TRIM46,GAK,BAG5,EPHA4,LRP4,LPAR1,PSEN1,SNAPIN,RIT2,SPOCK1,CD38,ULK1
GOBP_REGULATION_OF_OSTEOBLAST_PROLIFERATION	0.9347826086956522	1	0.048214971002556443	-0.23310031831493583	-0.6078649541838785	11	RHOA,NELL1,ITGAV	0.5927505330490405	0.8652852198370173	0.07362127410143941	-0.33415706003635176	-0.8859838707090661	11	LRP5,ITGAV,RHOA,EIF2AK2
GOMF_HIGH_DENSITY_LIPOPROTEIN_PARTICLE_BINDING	0.9350393700787402	1	0.04802204159682506	-0.34771988636463613	-0.6002108561943402	3	APOA1	0.7987421383647799	0.9528837020553597	0.0582216241124161	-0.43513613403966983	-0.747918515414442	3	LRP8,APOA1,PLTP
GOBP_DNA_METHYLATION_OR_DEMETHYLATION	0.9351669941060904	1	0.04792589670581297	-0.1945274825057125	-0.6657918631809996	30	TDRKH,MECP2,EHMT2	0.22495274102079396	0.5948232323232323	0.12443416863039332	0.3439989062733755	1.1807717501466313	30	TRIM28,KMT2A,ATRX,APOBEC3H,DNMT1,PIK3CA
GOBP_GLAND_DEVELOPMENT	0.9352226720647774	1	0.04929176623126693	-0.1671644582661921	-0.796689104575971	164	NRG1,HK2,NME1,CAPN1,ACADM,SEC63,MTX1,BAX,PCK1,ARF6,CPT1A,SOD2,PTCD2,CIT,MAPK1,PTN,PNPT1,WNT7B,ASS1,ACAT1,CSMD1,UPF2,RB1CC1,CUL3,APOA1,BTRC,XDH,CAV1,CRIP1,SERPINF1,NCOR2,MAPK3,SEMA3C,NRP1,PAM,MDK,PSAP,IGSF3,SERPINE2,UMPS	0.10922330097087378	0.4373880869621732	0.2114001893849227	-0.2451233087226577	-1.2025835268093574	164	PTCD2,SLC9A3R1,HK2,CPT1A,CRIP1,BAX,ARF6,EZR,XDH,PCK1,ACAT1,SOD1,SLC29A2,CUL3,MSN,SEC63,PRKCSH,FKBP4,ASS1,CSMD1,MTX1,CIT,UMPS,ZMPSTE24,MAP2K1,SOD2,MAPK3,LRP5L,LRP5,MPST,ACADM,IGSF3,WLS,SRSF5,PSAP,NRP1,PRDX2,CAV1,PCK2
GOBP_MICROTUBULE_NUCLEATION_BY_MICROTUBULE_ORGANIZING_CENTER	0.9352226720647774	1	0.04929176623126693	0.34977936625480816	0.5966722212690921	3	NIN,CEP192	0.06095238095238095	0.3344099378881987	0.2529611230696109	0.8338044030729783	1.4443801217394545	3	NIN,TPPP
GOCC_ASTER	0.9352226720647774	1	0.04929176623126693	0.26685566374953773	0.6078779167532844	7	MAPRE3,MAP9,CCSAP,MAPRE1,PAFAH1B1,NUMA1	0.34782608695652173	0.7099426901309736	0.09624060232812902	0.49515465461117736	1.1086195024088406	7	KIF18A,CCSAP,MAPRE3,MAP9
GOMF_ARRESTIN_FAMILY_PROTEIN_BINDING	0.9352226720647774	1	0.04929176623126693	0.3497597634594062	0.5966387817795052	3	ITCH,ARRB2,ARRB1	0.5744234800838575	0.8601016065628213	0.07436253844225256	-0.5493993046358557	-0.9443157672939089	3	ARRB1
GOMF_PHOSPHATIDYLINOSITOL_3_5_BISPHOSPHATE_5_PHOSPHATASE_ACTIVITY	0.9354207436399217	1	0.0477342401407188	-0.2964879852125693	-0.5966755907388472	5	SYNJ1,SYNJ2,FIG4,PIKFYVE,OCRL	0.9450757575757576	0.9933084397515154	0.04577044581080999	0.2850367742972682	0.5758271819045716	5	PIKFYVE,SYNJ2
GOMF_SODIUM_ION_TRANSMEMBRANE_TRANSPORTER_ACTIVITY	0.9354838709677419	1	0.049093966819213915	0.17575254986918415	0.7508607673332638	75	SLC4A5,SLC1A3,GRIK2,SLC13A3,SLC4A8,GRIK1,SLC4A10,CNNM4,SLC9A5,SLC3A2,SLC1A2,SLC4A4,SHROOM2,SLC20A1,SLC23A2,SLC24A3,HCN2,TRPM2,TPCN1,GRIK5,SLC9A1,SCN1A,SLC9A7,SCN1B,SLC20A2,SLC9A6,SLC13A4,SLC8A1,SLC12A2	0.31746031746031744	0.6902351722511101	0.11331290842208036	-0.2463681073341029	-1.080414384375425	75	SCN5A,SCN3B,SLC6A15,SLC8A3,SCN9A,SLC4A7,SLC6A4,ATP1A1,SLC5A3,SLC24A2,SLC6A7,SCN4B,HCN4,SLC6A1,SLC13A4,SLC1A6,ATP1B1,SCN8A,SCN10A
GOBP_PYRIMIDINE_CONTAINING_COMPOUND_TRANSMEMBRANE_TRANSPORT	0.9355509355509356	1	0.05049830441007088	0.3169048792508625	0.5803391396151906	4	SLC25A33,SLC29A2,SLC29A1,SLC25A19	0.3436213991769547	0.7089088255847412	0.10208010766274725	-0.5974693427731641	-1.1388156382783041	4	SLC29A2,SLC25A19,SLC25A33
GOBP_CELL_RECOGNITION	0.9356136820925554	1	0.048995408986248136	-0.17658511800518067	-0.7453806838035834	77	VDAC2,UBAP2L,ALDOA,EMB,CNTN4,OPCML,NTM,NCAM2,AMIGO1,CNTNAP3,PCDHB6,CCL21,CNTN6,ATP8B3,ROBO2,NRP1,DSCAML1,BSG,NCK2,MSN,IGHM,CNTNAP2,NEXN,CD81	0.12762237762237763	0.46717536055925474	0.16318012718068908	0.2943878483391285	1.24410519091222	77	EPHB2,HSPA1L,ALDOA,MYO18A,NDN,EXT1,CNR1,CDK5R1,ARHGAP35,EPHB1,EPHB3
GOBP_ADENYLATE_CYCLASE_ACTIVATING_ADRENERGIC_RECEPTOR_SIGNALING_PATHWAY_INVOLVED_IN_HEART_PROCESS	0.9358178053830227	1	0.050294806366235845	0.26940769444980356	0.5823928158896248	6	PDE4B,AKAP13	0.8264462809917356	0.9616923773176111	0.05594285930657051	-0.31656915456133017	-0.6995562097267107	6	GNAI2,CHGA
GOBP_LUNG_SECRETORY_CELL_DIFFERENTIATION	0.9359223300970874	1	0.04735342452541926	0.3776962781387871	0.5869122656832675	2	NFIB	0.47619047619047616	0.8031984723714047	0.08130273453844984	-0.6667952949691195	-1.0260777686871854	2	AIMP2
GOBP_REGULATION_OF_CD4_POSITIVE_ALPHA_BETA_T_CELL_ACTIVATION	0.936	1	0.04870108645215302	-0.22261482359066914	-0.6117147151036394	13	CD55,JAK3,RC3H2,NCKAP1L	0.2011070110701107	0.5619386121165034	0.13077713797197438	0.4530463152281707	1.2394979992363633	13	RIPK2,JAK3,ANXA1
GOBP_GLIOGENESIS	0.9363817097415507	1	0.048408761881695135	-0.16499163322724125	-0.7833178455472146	153	NRG1,MBOAT7,SLC25A46,CX3CL1,NTRK2,BNIP3,CHRM1,MAPT,RHOA,NDUFS2,DISC1,SUN1,C1QA,MAPK1,NTRK3,PTN,TPPP	0.6036789297658863	0.8716512430798145	0.060771945185353275	0.19620856380878965	0.923729728570692	153	PTEN,CSPG5,EIF2B4,PRKCI,ERCC2,NDN,STAT3,S100A9,CDK1,ADORA2A,DAAM2,CDK5R1,ZMIZ1,DAB1,GPC1,DICER1,MMP24,TTC21B,EIF2B5,GPR37L1,MED12,ANXA1,ADGRG1,PPP1CC,CTNNB1,NF1
GOBP_REGULATION_OF_RUFFLE_ASSEMBLY	0.937007874015748	1	0.04792589670581297	-0.19265672917734247	-0.6312669036812945	23	CARMIL2,RDX,PFN2,ABI3,CAV1,EVL,FAM98A,COBL,PFN1	0.8489361702127659	0.9654559017616343	0.05605958750323349	-0.22576767887322569	-0.750904565462955	23	RDX,CARMIL2,PFN1,PFN2,ABI3,CAV1
GOCC_GOLGI_ASSOCIATED_VESICLE	0.937007874015748	1	0.04792589670581297	-0.1822953664630239	-0.7308691169887968	60	MAP6D1,RAB14,PACSIN1,RAB27B,NCALD,TMED7,RAB8B,MAP6,CLTB	0.7227272727272728	0.9268206069844791	0.0668966276500666	-0.20922708031447737	-0.8689516916592555	60	CLTB,CLTA,RAB14,PACSIN1,MAP6D1,TMED9,SYNRG,CLTC,RAB27B,TMEM199,MAP6,NCALD,ZDHHC13,BACE1,RAB8B,APP,NRGN,SORT1,AP2A1
GOMF_NADPLUS_ADP_RIBOSYLTRANSFERASE_ACTIVITY	0.9371196754563894	1	0.04929176623126693	-0.23975210999777952	-0.6432920698258501	12	TNKS,TNKS2,PARP1	0.8458715596330275	0.9654559017616343	0.04939101059815013	0.2663019480842319	0.7144466408151465	12	PARP8,ZC3HAV1,PARP9,PARP1,SIRT3,PARP12,SIRT5,SIRT2,PARP14,TNKS,TNKS2,PARP2
GOBP_POSITIVE_REGULATION_OF_TRANSCRIPTION_OF_NOTCH_RECEPTOR_TARGET	0.9375	1	0.048995408986248136	-0.5317157285379973	-0.7195293141572431	1	RBM15	0.8326612903225806	0.9626387458519281	0.054455595394037055	-0.5819682226875231	-0.7759681209022272	1	RBM15
GOBP_REGULATORY_T_CELL_DIFFERENTIATION	0.9376218323586745	1	0.04744831936562972	-0.24959009646351538	-0.6001933312997403	9	LAG3,DROSHA,MDK,AMBRA1	0.9648033126293996	0.9952883853748858	0.04889707722601022	-0.22463321415361853	-0.5690043708702015	9	MDK,CR1,LAG3,DROSHA,TOX,BCL6,FOXO3,DUSP10,AMBRA1
GOBP_CELLULAR_RESPONSE_TO_ATP	0.937625754527163	1	0.04889707722601022	0.24926035502958577	0.5952650816323912	8	P2RX7,P2RY12,HSP90B1,SSH1,TAF1,SOD1,PDXP,RYR3	0.09110169491525423	0.4017787724637359	0.21654283673534816	-0.5881865400192736	-1.4297173533336147	8	PDXP,SOD1,RYR3,HSP90B1
GOBP_PANCREATIC_JUICE_SECRETION	0.9376299376299376	1	0.05039643224429567	0.31550767664080115	0.5777804811227498	4	COPA,WNK1,STK39	0.31007751937984496	0.6842038378447071	0.10473282158065095	0.6330100499582192	1.1738698254812496	4	STK39,COPA
GOBP_UREA_CYCLE	0.9376299376299376	1	0.05039643224429567	0.3147064103688244	0.5763131443623285	4	CPS1	0.24897119341563786	0.6210437849100233	0.12325722638133735	-0.6364008294557462	-1.2130215977837118	4	ASS1,SLC25A15,ASL
GOBP_UREA_METABOLIC_PROCESS	0.9376299376299376	1	0.05039643224429567	0.3147064103688244	0.5763131443623285	4	CPS1	0.24897119341563786	0.6210437849100233	0.12325722638133735	-0.6364008294557462	-1.2130215977837118	4	ASS1,SLC25A15,ASL
GOMF_GLUCURONOSYL_N_ACETYLGALACTOSAMINYL_PROTEOGLYCAN_4_BETA_N_ACETYLGALACTOSAMINYLTRANSFERASE_ACTIVITY	0.9376299376299376	1	0.05039643224429567	0.31406974257845083	0.5751472322483859	4	CHPF,CHSY3	0.625968992248062	0.8797424341120754	0.06613262047584399	0.472251401961387	0.8757549281251988	4	CHPF,CHSY3,CHPF2
GOCC_PRERIBOSOME	0.937888198757764	1	0.05019342526494341	-0.1862298117884786	-0.6884190738389734	42	XRCC5,MDN1,RPS7,FTSJ3,LAS1L,FBLL1,RSL1D1,KRR1,TBL3,BOP1,NOC4L,UTP14C,UTP14A	0.7733333333333333	0.943648011604013	0.05524956631252492	0.22102539602927174	0.8156975256891691	42	BYSL,EIF6,WDR12,TSR1,EBNA1BP2,MPHOSPH10,NOP58,UTP20,NIP7,NOL6,LTV1,RIOK3,MRTO4,NOB1,FBL,RRP1B,WDR36,PRKDC,NOP56,RIOK1
GOBP_TELOMERE_CAPPING	0.9382239382239382	1	0.04697587278218445	-0.19204277087136956	-0.6346223828321943	24	MAPK1,TNKS,POT1,SMG6,TNKS2,MAPK3	0.570631970260223	0.8585019352716261	0.06863256318367258	0.2824751396367773	0.9168194886066381	24	CTC1,PNKP,ATM,MAP3K4,XRCC1,RAD50,HNRNPD,ERCC4,ERCC1,NEK7,PRKDC,STN1,MAP2K7
GOBP_NEGATIVE_REGULATION_OF_PROTEIN_IMPORT_INTO_NUCLEUS	0.9383429672447013	1	0.04688198568783333	-0.2610237896672585	-0.5662437559316081	6	RAB23	0.7355371900826446	0.9312667325042459	0.06143641072012707	-0.34952302942517344	-0.7723778585304395	6	UFM1,RAB23,CHP1,SUMO1
GOBP_EPITHELIAL_CELL_DEVELOPMENT	0.9383983572895277	1	0.0497903187820785	-0.17309712517564743	-0.748399813257373	90	RAP2B,NTRK1,RAP1A,RAP1B,PDE2A,RAP2C,FNDC3A,WNT7B,PLOD3,CLOCK,BAD,SIPA1L3,ROCK2,VEZF1,VIM,RAPGEF2,PLCB1,RDX	0.6069565217391304	0.873695435185587	0.06238614928936257	0.21220842164103232	0.9162365278383475	90	SLC4A5,IKBKB,BCL11B,MYO1E,ABI2,ATRX,ARNTL,CCDC88C,GSK3B,AFDN,SHROOM3,PDPK1,EPB41L5
GOBP_NEGATIVE_REGULATION_OF_RNA_POLYMERASE_II_REGULATORY_REGION_SEQUENCE_SPECIFIC_DNA_BINDING	0.9383983572895277	1	0.0497903187820785	-0.3780487804878049	-0.5786139647795502	2	TAF1,FBXW7	0.9682539682539683	0.997095155516047	0.046788296531802984	-0.3563472840854711	-0.5483542383859985	2	TAF1
GOBP_NEGATIVE_REGULATION_OF_PROTEIN_BINDING	0.9384920634920635	1	0.048214971002556443	0.18006560974252694	0.7097914326077537	52	GSK3B,STUB1,CAMK1,ITGA4,ADAM15,ADNP,TTBK2,ACTB,PEX14,EPB41L5,LRRK2,ITGB1BP1,TFIP11,PIN1,TMC8,AKT1,MAPK8,KDM1A,USP33	0.9389179755671903	0.991520429544264	0.04233183935185304	0.18290412996054725	0.7160645680113705	52	CAMK1,LRRK2,GSK3B,USP33,ACTB,EPB41L5,DVL1,NES,STUB1,ITGB1BP1
GOBP_DEFENSE_RESPONSE_TO_GRAM_NEGATIVE_BACTERIUM	0.9387351778656127	1	0.04802204159682506	-0.22909690445100866	-0.5974250929148462	11	RPS19,DROSHA,TUSC2,IGHM	0.6454033771106942	0.8889248212581091	0.0630790410571939	0.339966942680242	0.8803665916265057	11	OPTN,PRKD1
GOBP_NEGATIVE_REGULATION_OF_INTERLEUKIN_2_PRODUCTION	0.9387351778656127	1	0.04802204159682506	-0.2266787016236741	-0.591119049399028	11	PTPRC,LAG3,HOMER2,NAV3,EZR	0.39658848614072495	0.7514448285410581	0.09560314922043013	-0.3899058589336965	-1.0337962097004303	11	EZR,PTPRC,HOMER2,HOMER3
GOCC_GOLGI_CISTERNA_MEMBRANE	0.9387351778656127	1	0.04802204159682506	0.1885049550163104	0.6904380524943446	37	GALNT1,COG3,CHPF,TMEM87A,GALNT2,GOLGA3,CANT1,ST3GAL4,BCAP31,CHSY3,SCFD1,SAR1B,GOLPH3L,FUT8,ARAP1	0.23809523809523808	0.6080372953633768	0.12098514214525231	0.3209075542020146	1.150683629719561	37	COG3,TMEM87A,GOLPH3L,CHPF,SAR1B,GALNT1,CANT1,GALNT2,GOLGA3,TMED3,CHSY3
GOBP_GROWTH_PLATE_CARTILAGE_DEVELOPMENT	0.9389002036659878	1	0.04939101059815013	0.28133086876155267	0.5692714243052478	5	IFT80,ZMPSTE24,ANXA6,POR,MATN1	0.5759493670886076	0.8604433703769626	0.0745500777420554	-0.44437636900666383	-0.9168958147430538	5	ZMPSTE24,POR
GOBP_REGULATION_OF_HEMATOPOIETIC_STEM_CELL_DIFFERENTIATION	0.9389763779527559	1	0.047829963311422925	-0.2657463330457291	-0.6007929844300043	7	YTHDF2,HSPA9,N4BP2L2,ABL1,EIF2AK2,ITCH,PRKDC	0.3890063424947146	0.746387307634538	0.09624060232812902	-0.4571148305802578	-1.0554734782502107	7	HSPA9,N4BP2L2,EIF2AK2,YTHDF2,ABL1
GOBP_NEUTROPHIL_MEDIATED_IMMUNITY	0.9391480730223124	1	0.04919275210451909	-0.22319907339171935	-0.6241112818139717	14	ANXA3,ITGAM,ADAM17	0.40373831775700936	0.7587666306073421	0.08705158679467351	0.37018439579597584	1.0344670193608005	14	BCR,SYK,CARD9
GOBP_POSITIVE_REGULATION_OF_SKELETAL_MUSCLE_TISSUE_GROWTH	0.9392712550607287	1	0.049093966819213915	0.34308871654757706	0.5852589556288348	3	ACTN3,RPS6KB1	0.5904761904761905	0.8642751771555017	0.06815134386794833	0.5442900961934644	0.9428611704424965	3	ACTN3,RPS6KB1,MTM1
GOMF_FLAP_ENDONUCLEASE_ACTIVITY	0.9392712550607287	1	0.049093966819213915	0.34329316701484314	0.5856077180951555	3	FEN1	0.3480083857442348	0.7099426901309736	0.10244940562982624	-0.6562445106718318	-1.1279629103976165	3	DNA2,FAN1
GOBP_NON_CANONICAL_WNT_SIGNALING_PATHWAY	0.9393346379647749	1	0.04754341942013011	-0.18843314435869718	-0.6682135343918704	34	FZD3,CELSR2,RHOA	0.06578947368421052	0.34654383032813896	0.24133997681509095	0.3884696559182888	1.3705071555006092	34	PRICKLE2,GPC6,DAAM2,NKD1,CCDC88C,MED12,DVL1,SMURF1,SMURF2,GPC4,ANKRD6,NLK,DVL3
GOBP_NEGATIVE_REGULATION_OF_TRANSCRIPTION_BY_COMPETITIVE_PROMOTER_BINDING	0.9395161290322581	1	0.04889707722601022	-0.5288828673481956	-0.7156958246447074	1	PHB	0.6673387096774194	0.90220761673946	0.06494076846128988	-0.6654760438477645	-0.8873133877745468	1	PHB
GOBP_T_CELL_CHEMOTAXIS	0.9395711500974658	1	0.04735342452541926	-0.2491677968191345	-0.5991778205324504	9	ADAM17,CCL21,OXSR1,PIK3CD,SLC12A2,STK39,WNK1,ADAM10,PLEC	0.8384615384615385	0.963524485515621	0.051951247619708235	0.29278703326173655	0.708416490083105	9	STK39,PLEC
GOMF_GLUTATHIONE_DISULFIDE_OXIDOREDUCTASE_ACTIVITY	0.9397089397089398	1	0.050294806366235845	0.3133316904879251	0.5737956578699182	4	GSTO1,GLRX,GLRX2,GSR	0.10493827160493827	0.4308059584594761	0.19782202131510335	-0.7241820696363074	-1.380338381940519	4	GSR,GLRX
GOBP_MINERALOCORTICOID_BIOSYNTHETIC_PROCESS	0.9398058252427185	1	0.04716424556708607	0.37533875338753386	0.5832488454346465	2	CLCN2,CACNA1H	0.7751004016064257	0.9436908924910855	0.057609110864425044	0.5038186745503819	0.7734900416861812	2	CLCN2,CACNA1H
GOBP_NEGATIVE_REGULATION_OF_MESENCHYMAL_CELL_PROLIFERATION	0.9398058252427185	1	0.04716424556708607	0.3753693263279743	0.5832963535378001	2	NFIB	0.6805555555555556	0.9080370517226187	0.06321911708594577	-0.5658860794929009	-0.8707966750186887	2	LMNA
GOBP_CELLULAR_SENESCENCE	0.9399585921325052	1	0.05009228744021063	-0.18768051598699742	-0.697669228071003	45	HMGA1,OPA1,PNPT1,MAP2K3,MAP2K4,ABI3,CALR,EEF1E1,NEK6,RSL1D1	0.8271375464684015	0.9616923773176111	0.05101141320391501	0.21482586477009422	0.8064230879585133	45	BMPR1A,MAPK11,MAPK14,ARNTL,VASH1,SMC5,ATM,MAP3K5,PLK2,WNT16,MAPK8,SLC30A10
GOMF_LEUCINE_BINDING	0.9399585921325052	1	0.05009228744021063	0.26448114370224307	0.5717428314177467	6	UBR2,UBR1,SESN3	0.5	0.8195323916220165	0.077274697304471	0.4673552408027554	0.9938156256701592	6	UBR2,SESN3,UBR1,SESN1
GOMF_FLIPPASE_ACTIVITY	0.94	1	0.04850598364694698	-0.22038214176129228	-0.6055796145422966	13	ATP10A	0.9217391304347826	0.986838557975179	0.053238649475589886	-0.23045091269588946	-0.6416348281308359	13	ATP10A
GOBP_NEGATIVE_REGULATION_OF_RECEPTOR_MEDIATED_ENDOCYTOSIS	0.9400826446280992	1	0.04999139140245922	0.19561349943445513	0.6431883848024367	24	ANKRD13D,RABGEF1,PSEN1,ANKRD13A,UBQLN2	0.9827586206896551	0.9998609966919763	0.049890735672630714	-0.17653149518658903	-0.5921277975480257	24	ARF6,LRPAP1,ITGAV,NEU3,SH3GL3,ATXN2,APP,UNC119
GOBP_ZINC_ION_IMPORT_ACROSS_PLASMA_MEMBRANE	0.9404990403071017	1	0.04660150729859922	-0.3112370625924101	-0.5924099960555715	4	SLC39A10,SLC39A6,SLC30A1,SLC39A12	0.5802469135802469	0.8617745514929753	0.0728938564822936	-0.479836355571747	-0.9145994721724798	4	SLC39A6,SLC39A10,SLC30A1
GOBP_EMBRYONIC_HEMOPOIESIS	0.9405940594059405	1	0.04802204159682506	-0.25090242229684767	-0.5839540480710779	8	CCDC134,STK3	0.263653483992467	0.637505085952599	0.11331290842208036	0.5058558384386272	1.1874760733551026	8	KMT2A,MED1,SH2B3,STK4,STK3
GOBP_CELLULAR_RESPONSE_TO_STEROL	0.9406952965235174	1	0.04949048661354951	0.23915645137412492	0.5880714829090002	9	GPLD1,MLC1,OSBPL7	0.9233954451345756	0.986838557975179	0.050908286551510536	-0.2440415540956884	-0.6181664251104095	9	GRAMD1A,LRP6,DAG1,LRP8,GRAMD1B
GOBP_PROTECTION_FROM_NATURAL_KILLER_CELL_MEDIATED_CYTOTOXICITY	0.9407114624505929	1	0.04792589670581297	0.5275280206922035	0.7069724341824636	1	SERPINB9	0.3487903225806452	0.7099426901309736	0.09992769737310925	-0.8294124892228107	-1.1058982700858409	1	SERPINB9
GOBP_MYELOID_LEUKOCYTE_MEDIATED_IMMUNITY	0.9408284023668639	1	0.047829963311422925	0.1839477697056266	0.7115974540988432	47	S100A13,CARD9,RABGEF1,DDX58,BCR,NR4A3,C12orf4,CX3CR1,VAMP3,KIT,SPHK2,C3,SNAP23,LYN,RASGRP1,STXBP3,PDPK1,SYK,JAGN1	0.1767857142857143	0.5357086701869783	0.13802224249664274	0.3154007681095661	1.203689038136388	47	BCR,SYK,DDX58,SPHK2,BLK,NR4A3,SNAP23,RABGEF1,PDPK1,VAMP3,S100A13,STXBP1,C12orf4,CARD9,CAMK4
GOMF_ORGANIC_ACID_BINDING	0.9408284023668639	1	0.047829963311422925	-0.1800497995089698	-0.7285948859660717	63	SCP2,GAD2,ASS1,PLOD3,RYR2,PITPNA,YARS2,PADI4,GRIN2B,GRIN3A,PHYH,GLRA3,PAM,GLRA1,DDAH1,SESN1,ALOX5AP,SHMT2,GLRB,P4HA1,DBT,P4HTM,FABP3,UROS,SRR,GLUD2,GLUD1	0.11512415349887133	0.4468305991139439	0.19782202131510335	-0.29625635148761603	-1.2417423477521834	63	DDAH1,FABP3,RYR2,PITPNA,YARS2,FABP5,GRIN3A,ASS1,GAD2,P4HA1,DBT,GCLC,DDAH2,PHYH,PLOD3,OGFOD1,PC,SCP2,PCCA,PLOD1,GLUD2,GLUD1,GLRA3,GLRB,PAM,UROS
GOBP_ACROSOMAL_VESICLE_EXOCYTOSIS	0.9409368635437881	1	0.04929176623126693	0.27945225341439506	0.565470056758537	5	UNC13B,SYT6,RIMS1	0.6306818181818182	0.8809127220418308	0.06464845684219278	0.42418063713178744	0.8569236074898416	5	UNC13B,STXBP1,RIMS1
GOBP_MACROPHAGE_CYTOKINE_PRODUCTION	0.9409368635437881	1	0.04929176623126693	0.2789405066101517	0.564434539989909	5	GPRC5B,CUEDC2,TGFB2,TGFB1	0.5776515151515151	0.8609762358562743	0.06895673516728111	0.444928979637782	0.8988391098802718	5	CUEDC2,SEMA7A,TGFB2,GPRC5B
GOBP_REGULATION_OF_GROWTH	0.9410569105691057	1	0.04919275210451909	0.1603352934091457	0.831899561339162	325	CCAR2,TFRC,KAT7,PTEN,CTDP1,GSK3B,RASAL1,BRAT1,SMAD4,NDN,ANAPC2,CDKL3,CDC73,PIK3CA,EPB41L3,KRT17,MAPK14,RPS6KA1,FGFR3,GSK3A,STAT5B,FN1,CRYAB,MEF2C,PLXNA3,STAT3,DDR1,USP47,SLIT2,MAP2K5,TRPV2,SMARCA4,PSMD10,SPOCK1,CDKL5,ADAM15,DCAF1,OGFR,ADNP,BCL6,GAMT,HEPACAM,ARHGEF11,CYFIP1,BMPR1A,BCAR1,IHH,KCTD21,ATP8A2,MAPK11,ACTN3,CHD7,LATS1,INSR,GOLGA4,CSPG5,NDRG3,TWF2,SPHK2,SLC25A33,CD38,SOCS6,EXOSC4,PPP1R9B,IGSF11,SPAG9,SMAD3,MORF4L2,EPPK1,MORF4L1,SLC23A2,NKD1,BRMS1L,KLHL22,VPS54,SYT1,SMURF1,CCDC85B,FTO,SDCBP,EXOSC2,GJA1,NEDD4L,SMARCA2,RUFY3,ADAM10,TAOK2,PTPRJ,WWC2,DMAP1,MTOR,HDGFL2,SLC9A1,S100A9,PEX5,BCL2,CDKN1B,FGF2,MAG,UNC13A,RPS6KA3,NRCAM,TMC8,URI1,AKT1,DIP2B,TGFBR1,SH3BP4,EGFR,ITCH,GPC3,RIMS2,SIPA1	0.15562913907284767	0.5089329960934231	0.14205664357582118	0.2203094671787976	1.1285256055148594	325	SOCS6,NEDD9,BMPR1A,CCAR2,FGFR3,CTDP1,PTEN,CSPG5,FN1,MAPK11,NDN,STAT3,RASGRP2,S100A9,MAPK14,BCAR1,SMAD4,KCTD21,SPHK2,CDK1,KLHL22,PLS1,CDK5R1,MORF4L2,FLCN,TRPV2,MAP2K5,NKD1,USP47,RPS6KA1,EPB41L3,GOLGA4,SDCBP,PIK3CA,SMAD3,CRYAB,KAT7,PLXNA3,GAS6,GSK3B,MAP3K13,CDC73,EXTL3,ANAPC2,LIMK1,PEX5,CCDC85B,EPPK1,STAT5B,TRIM46,DNM2,SIPA1,SH3BP4,BRMS1L,PPP1R9B,WWC1,NEDD4L,INSR,ARHGEF11,SMURF1,FGF2,WWC2,TAOK2,STK4,PTPRJ,URI1,RBP4,NRCAM,UBE2E3,MORF4L1,HEPACAM
GOBP_POSITIVE_REGULATION_OF_SODIUM_ION_TRANSMEMBRANE_TRANSPORTER_ACTIVITY	0.9410609037328095	1	0.047638725929082505	0.22172780225852529	0.627365357116701	14	DMD,ANK3,ACTN4,CHP1,SLC9A1,WNK1	0.4817987152034261	0.8084704172171853	0.0847985102819124	-0.341558308550561	-0.975803384372055	14	GLRX,TESC,WNK2,ATP1B1,ANK3,CHP1,SLC9A1
GOCC_PROTEIN_COMPLEX_INVOLVED_IN_CELL_ADHESION	0.9411764705882353	1	0.049093966819213915	-0.2210188480337396	-0.6180149158114838	14	VTN,ITGAM,ITGAV,ITGB8,PLP1	0.06209850107066381	0.3375790890190367	0.26635065708852557	-0.5089536698409718	-1.454037864360369	14	VTN,ITGAM,ITGA6,ITGAV,ITGB8
GOBP_REGULATION_OF_STEROID_HORMONE_BIOSYNTHETIC_PROCESS	0.9412915851272016	1	0.04744831936562972	-0.2937769562538509	-0.5912197042067381	5	ATP1A1,DGKQ,POR,CLCN2,IGF1R	0.31856540084388185	0.6908730058675848	0.10839425585339667	-0.5544166988355065	-1.14394550709854	5	POR,ATP1A1,DGKQ
GOBP_RESPONSE_TO_UV_A	0.9412915851272016	1	0.04744831936562972	-0.2932840418977203	-0.5902277248372637	5	PPID,MME,CERS1,EGFR,AKT1	0.08649789029535865	0.39439756211908106	0.22205604614524838	-0.6952897673792944	-1.4346133642722718	5	MME,PPID
GOBP_ESTABLISHMENT_OF_PROTEIN_LOCALIZATION_TO_CHROMATIN	0.9412955465587044	1	0.048995408986248136	0.3370972707918516	0.5750384292268351	3	SGF29,RUVBL2,PIH1D1	0.6933333333333334	0.91332851186931	0.06037863579204014	0.4717855870301925	0.8172632827533137	3	SGF29,RUVBL2,PIH1D1
GOBP_CARDIAC_CHAMBER_MORPHOGENESIS	0.9414141414141414	1	0.04889707722601022	-0.19509891878135582	-0.7005841393173619	36	NRG1,PTCD2,BMPR2,RYR2,PKP2,FKBP1A,CPE,SLIT3,SEMA3C,ROBO2,NRP1	0.9106029106029107	0.9840196001270126	0.051740545987316304	-0.19877136294349965	-0.7367679570094385	36	PTCD2,RYR2,PKP2,BMPR2,CPE,ROBO2,NRP1,NRP2,TPM1
GOMF_SIGNALING_RECEPTOR_COMPLEX_ADAPTOR_ACTIVITY	0.9415204678362573	1	0.04725873366732593	0.1845886967751761	0.6871592811163191	39	SHANK3,SH2B2,GNB4,PIK3R1,SHANK1,GRB10,BLNK,SH2B1,AXIN1,SPAG9,LRRK2,SH2B3	0.008884798467844922	0.1137302220034427	0.3807304007227924	0.4427754003672011	1.6128382303565372	39	SHANK3,SHANK1,LRRK2,BLNK,CRK,NCK1,SH2B1,SH2B2,NUP62,SH2B3,MMS19,FRS3,GRB10,AXIN1
GOBP_PERK_MEDIATED_UNFOLDED_PROTEIN_RESPONSE	0.9415322580645161	1	0.04879897016828393	0.2308049330073887	0.6106672863385038	11	QRICH1,TMEM33	0.3714821763602251	0.7281845829921628	0.09196861400004266	0.4152185032151955	1.0752354201674132	11	QRICH1,NCK1,ABCA7,TMEM33
GOBP_OVULATION_CYCLE_PROCESS	0.9423459244532804	1	0.048118399265797474	-0.20450811839140026	-0.6471754113099648	20	HSPA5,SGPL1,SLIT3,ROBO2,PTPRN,PAM,MAP2K6	0.9895833333333334	1	0.04802204159682506	-0.16614481872440168	-0.5333350058436799	20	HSPA5,SGPL1,ROBO2
GOBP_CARDIAC_CELL_FATE_COMMITMENT	0.9425051334702259	1	0.04959019569563381	-0.3755851194875585	-0.5748432644551478	2	TENM4,ACVR1	0.3393574297188755	0.70640552226273	0.10135074379709887	0.737620103473762	1.1324348091972745	2	ACVR1,TENM4
GOBP_CARBON_DIOXIDE_TRANSPORT	0.9426877470355731	1	0.047829963311422925	0.5248183273802192	0.7033410091177859	1	AQP4	0.969758064516129	0.9974458756117301	0.04744831936562972	-0.5145953935213696	-0.6861364675406361	1	AQP4
GOBP_SPERMATOGENESIS_EXCHANGE_OF_CHROMOSOMAL_PROTEINS	0.9426877470355731	1	0.047829963311422925	0.527158517058751	0.7064772398554621	1	SYCP3	0.6047430830039525	0.8722638248847927	0.06879430956047748	0.7014410641704644	0.9346004710739292	1	SYCP3
GOBP_NUCLEOBASE_CONTAINING_SMALL_MOLECULE_CATABOLIC_PROCESS	0.9427402862985685	1	0.04939101059815013	0.23849177655303852	0.5864370870754666	9	GSK3A,MGAT1,ENPP4,GDA	0.41200828157349895	0.7633003491437826	0.0916795246008379	-0.4115034455780224	-1.042353687740576	9	XDH,PNP
GOBP_REGULATION_OF_MICROTUBULE_BINDING	0.9427402862985685	1	0.04939101059815013	0.23870535125446818	0.5869622545575058	9	TTBK2,MAPRE3	0.7701863354037267	0.9428373794966621	0.05934876803356285	-0.3004477355535702	-0.761045401910713	9	GAS8
GOBP_LIPID_HOMEOSTASIS	0.9428007889546351	1	0.0477342401407188	-0.17947161272029838	-0.7262551780713226	63	LDLRAP1,MTCH2,PNPLA8,LAMTOR1,EHD1,DGAT1,SREBF2,DGAT2,GPAM,APOA1,ADCK1,CAV1,NR1D2	0.1963882618510158	0.5577154665495906	0.14826150047510658	-0.28075141076930765	-1.1767542339357764	63	FABP3,PNPLA8,GOT1,DGAT1,LDLRAP1,SEC24A,DGAT2,LRP5L,LRP5,TMEM97,MTCH2,EHD1,CAV1,FUNDC2,LAMTOR1,APOE,COMMD9,EPHX2,ADCK1
GOBP_MEMBRANE_DOCKING	0.9428007889546351	1	0.0477342401407188	-0.18001508440765018	-0.727656363904527	62	RAB15,SNPH,NDRG4,RAB3C,RALB,RAB8B,PPFIA3,KCNB1,ESYT2,VAPB,RAB10	0.6187214611872146	0.8754953368290438	0.07492788183937392	-0.22086599473593763	-0.9215136151422987	62	RAB3C,EZR,VMP1,RAB15,VAPB,RAB3A,MSN,SNPH,GRAMD2A,CPLX2,NDRG4
GOBP_HISTONE_H3_K9_DIMETHYLATION	0.9429133858267716	1	0.047638725929082505	-0.3432302574842922	-0.5924611585211959	3	PIH1D1,KDM3A,SMARCB1	0.6190476190476191	0.8754953368290438	0.06583119583688658	0.5194455149770036	0.8998234758587987	3	SMARCB1,KDM3A,PIH1D1
GOBP_POSITIVE_REGULATION_OF_PROTEIN_K63_LINKED_UBIQUITINATION	0.9429133858267716	1	0.047638725929082505	-0.34451601533591236	-0.5946805478953493	3	UBE2V2	0.699047619047619	0.9151899527041283	0.059989249649032995	0.46836773517711305	0.8113426168783864	3	BIRC2,DDX3X
GOMF_AMINO_ACID_PROTON_SYMPORTER_ACTIVITY	0.9429133858267716	1	0.047638725929082505	-0.3453696756284925	-0.5961540793072725	3	SLC25A18	0.6373165618448637	0.8836300908973904	0.06911984565510101	-0.5131526305605447	-0.8820144400944392	3	SLC25A18,SLC32A1
GOBP_PEPTIDYL_TYROSINE_MODIFICATION	0.943089430894309	1	0.049093966819213915	-0.16603762532070465	-0.8053188070509367	188	HTR2A,RAP2B,NRG1,NTRK1,NTRK2,RAP2C,EPHA7,BTK,DLG3,HAX1,NTRK3,CHMP6,OSBP,PTPRC,VTN,PAK2,BAZ1B,EHD4,JAK3,PTPN1,ADAM17,MAP2K3,MAP2K4,DMTN,MIF,ABI3,CBL,GRM5,PPP2R1A,CAV1,MAPK3,FLT1,GAS6,NRP1,PIBF1,DUSP22,ABI2,MAP2K6,AFAP1L2,NCK2,CNOT7,MAP2K2,GFRA1,HIPK3,CD81,DYRK1A,ABI1,DVL2,PEAK1,SNX6,MAP2K1,IBTK,EPHA6,HIPK1,RACK1	0.054514480408858604	0.31939853727651046	0.2529611230696109	0.26476066010432286	1.2720173326299122	188	MERTK,EPHB2,AATK,EGF,NEDD9,BCR,PDGFRB,FGFR3,ABI2,RIPK2,DSTYK,JAK3,SYK,PDGFRA,BLK,DMTN,EPHA10,MAP2K5,DYRK1B,EPHB1,EPHB3,MLST8,GGNBP2,GAS6,VPS25,EPHB6,PTPN4,SH3BP5,ACVR1,EPHA5,THY1,FLT4,FLT3,TESK1,SH2B3,PRKCE,ADRA1A,INSR,SCYL1,EPHA4,ADRA2A,PTPRJ,LRP4
GOBP_PHAGOSOME_LYSOSOME_FUSION	0.9432485322896281	1	0.04735342452541926	-0.29251632999501676	-0.588682721410786	5	RAB34,ARL8B	0.8248945147679325	0.9615950813993764	0.05700595265823873	-0.34332960321055217	-0.7084028274609443	5	ARL8B,RAB34
GOBP_POSITIVE_REGULATION_OF_ACTIVIN_RECEPTOR_SIGNALING_PATHWAY	0.9432485322896281	1	0.04735342452541926	-0.29146487491182926	-0.5865666910345586	5	CSNK2B,ACVR1B	0.553030303030303	0.8497474747474747	0.07113273993278939	0.46112761726129264	0.931563364062687	5	SMAD2,ACVR2A
GOBP_TOXIN_METABOLIC_PROCESS	0.9432485322896281	1	0.04735342452541926	-0.29057301293900184	-0.5847718383051544	5	PAM,ARL1,DDC,FMO1,TH	0.9621212121212122	0.9946812004683171	0.04495430676400623	0.27479975354282193	0.5551465001691556	5	FMO1,TH,DDC
GOMF_THIAMINE_PYROPHOSPHATE_BINDING	0.9432485322896281	1	0.04735342452541926	-0.2921529892727899	-0.5879515061478175	5	TKT	0.6628787878787878	0.8987055282885259	0.06224904294985801	0.4090046933398812	0.8262653846412985	5	HACL1
GOBP_PULMONARY_VALVE_DEVELOPMENT	0.9433198380566802	1	0.04889707722601022	0.25880038237857306	0.5895285679336192	7	SLIT2,HEYL,ROBO1,TGFB2	0.5433403805496829	0.8444990210391146	0.07767985601172364	-0.409002038690135	-0.9443815328409259	7	BMPR2,ROBO2
GOBP_REGULATION_OF_INOSITOL_PHOSPHATE_BIOSYNTHETIC_PROCESS	0.9433198380566802	1	0.04889707722601022	0.263281153703932	0.5997354411940027	7	MAS1,ADCYAP1R1,HRH1,NTSR1	0.6765327695560254	0.9067083555758916	0.06658921041039328	-0.35778595812544794	-0.8261241255559041	7	SNCA,PLEK
GOBP_BRANCHING_INVOLVED_IN_PROSTATE_GLAND_MORPHOGENESIS	0.9435483870967742	1	0.04870108645215302	-0.5265426776696638	-0.7125290289604388	1	FRS2	0.950592885375494	0.9935019337266396	0.04744831936562972	0.5210001231678778	0.694180859111979	1	FRS2
GOBP_POSITIVE_REGULATION_OF_MAST_CELL_CHEMOTAXIS	0.9435483870967742	1	0.04870108645215302	-0.5277743564478384	-0.7141957635311065	1	SWAP70	0.7529644268774703	0.9358748940320195	0.0582216241124161	0.6226136223672867	0.8295707429813367	1	SWAP70
GOBP_PROSTATE_GLANDULAR_ACINUS_DEVELOPMENT	0.9435483870967742	1	0.04870108645215302	-0.5265426776696638	-0.7125290289604388	1	FRS2	0.950592885375494	0.9935019337266396	0.04744831936562972	0.5210001231678778	0.694180859111979	1	FRS2
GOBP_PROSTATE_GLANDULAR_ACINUS_MORPHOGENESIS	0.9435483870967742	1	0.04870108645215302	-0.5265426776696638	-0.7125290289604388	1	FRS2	0.950592885375494	0.9935019337266396	0.04744831936562972	0.5210001231678778	0.694180859111979	1	FRS2
GOBP_REGULATION_OF_GROWTH_HORMONE_RECEPTOR_SIGNALING_PATHWAY	0.9435483870967742	1	0.04870108645215302	-0.5246951595024018	-0.7100289271044372	1	JAK2	0.43280632411067194	0.778958788000933	0.08628656262672446	0.7806380096070945	1.0401225260169558	1	JAK2
GOBP_REGULATION_OF_TRANSCRIPTION_BY_GLUCOSE	0.9435483870967742	1	0.04870108645215302	-0.5276511885700209	-0.7140290900740397	1	RRP8	0.6834677419354839	0.9095184359133548	0.06378453903129748	-0.6585786426899864	-0.8781167285638537	1	RRP8
GOMF_ALPHA_ACTININ_BINDING	0.944	1	0.04831175810550189	-0.20781141803309564	-0.6299825220557511	18	CACNA1D,KCNN2,CACNA1C,SYNPO2,ADORA2A,XIRP2,DAG1	0.8758029978586723	0.973883304391779	0.05490737032909582	-0.23413841286949855	-0.7165983367600898	18	PDLIM5,PDLIM7,CACNA1C,PDLIM3,CACNA1D,SYNPO2,DAG1,XIRP2,KCNN2,PDLIM4,PDLIM2,PKD2
GOMF_FERROUS_IRON_BINDING	0.944	1	0.04831175810550189	-0.216232885160972	-0.5941780318524401	13	ISCU,PHYH,TF,FECH,FXN,SNCA,FTL,EGLN1,HIF1AN,TH,TET2,FTO,HEPH	0.16304347826086957	0.519382743150356	0.1608014010700223	-0.4520773327039382	-1.2586999907182925	13	SNCA,ISCU,PHYH,FXN,FECH,HEPH,FTO,TF
GOBP_ECTODERMAL_CELL_DIFFERENTIATION	0.944337811900192	1	0.04641549568438488	-0.3106799092474481	-0.5913495079242994	4	ITGAM	0.17901234567901234	0.5379529013664199	0.14826150047510658	-0.6796652020686444	-1.2954863212173526	4	ITGAM,ITGA6
GOBP_POSITIVE_REGULATION_OF_NON_MOTILE_CILIUM_ASSEMBLY	0.944337811900192	1	0.04641549568438488	-0.31065110342099606	-0.59129467878733	4	CEP135	0.6434108527131783	0.8878689617342155	0.06479433660007268	0.46616644174538857	0.8644708242041224	4	RP1,WRAP73
GOBP_XENOBIOTIC_TRANSMEMBRANE_TRANSPORT	0.944337811900192	1	0.04641549568438488	-0.30211927057663873	-0.5750551505654241	4	TMEM30A,ABCC3,ATP8B1,ABCA3	0.4506172839506173	0.7886304553332282	0.08628656262672446	-0.5392815363183536	-1.0279058740378857	4	TMEM30A,ATP8B1,ABCC3
GOCC_ASYMMETRIC_GLUTAMATERGIC_EXCITATORY_SYNAPSE	0.944337811900192	1	0.04641549568438488	-0.30717102020699855	-0.584670673066722	4	SHISA6,SHISA7,NLGN1,NLGN3	0.757201646090535	0.936988308075993	0.05986031177644726	-0.40250786593827304	-0.767206314106333	4	SHISA6
GOCC_COPII_VESICLE_COAT	0.9444444444444444	1	0.04792589670581297	0.21069833575039293	0.607194063313414	15	SEC24B,SEC24D,KLHL12	0.8283898305084746	0.9616923773176111	0.05700595265823873	-0.2555643724369869	-0.7492141609583727	15	SEC31B,SEC31A,SEC24A
GOBP_REGULATION_OF_GOLGI_ORGANIZATION	0.9445544554455445	1	0.047829963311422925	-0.21084539662580237	-0.617915877794773	16	MAPK1,EHD3,MAPK3,RAB33B,PDCD10,MAP2K2,MAP2K1	0.8704883227176221	0.9716474588494466	0.054793950077336284	-0.24348267914346344	-0.7238572499439982	16	EHD3,MAP2K1,MAPK3,RAB33B,PDCD10,MAPK1
GOBP_MATURE_CONVENTIONAL_DENDRITIC_CELL_DIFFERENTIATION	0.9446640316205533	1	0.0477342401407188	0.5230939770907748	0.7010301022584458	1	CCR7	0.8366935483870968	0.9631818253284007	0.05423159354958409	-0.5801207045202611	-0.7735047300422201	1	CCR7
GOBP_REGULATION_OF_T_CELL_COSTIMULATION	0.9446640316205533	1	0.0477342401407188	0.5230939770907748	0.7010301022584458	1	CCR7	0.8366935483870968	0.9631818253284007	0.05423159354958409	-0.5801207045202611	-0.7735047300422201	1	CCR7
GOBP_POSITIVE_REGULATION_OF_CELL_JUNCTION_ASSEMBLY	0.9447731755424064	1	0.047638725929082505	-0.1759945493720883	-0.7417809119643249	74	NTRK1,NTRK2,STAU2,BDNF,SLITRK1,AGRN,CBLN2,LRRN3,CBLN1,AMIGO1,SLITRK2,LINGO2,SEMA4A,CAV1,CLSTN1,NRP1,DLG5	0.3292035398230089	0.6995278446902666	0.09560314922043013	0.2560141680844915	1.0680795696711838	74	EPHB2,TSC1,NPHP4,EEF2K,EPHB1,EPHB3,PTPRD,SYNDIG1,SMAD3,SDC4,TPBG,EPB41L5,THY1,NPHP1,COL16A1,ITGB1BP1,PTPRJ,FLOT1,FLRT2
GOBP_ABSCISSION	0.9448818897637795	1	0.04754341942013011	-0.34224467167672784	-0.5907599060918457	3	VPS4A,IST1,ZFYVE19	0.5028571428571429	0.8211489578037622	0.0762797180809272	0.5868446347954118	1.0165774154274339	3	ZFYVE19,VPS4A,IST1
GOBP_ARACHIDONIC_ACID_SECRETION	0.9448818897637795	1	0.04754341942013011	-0.2597820477054692	-0.587309070095238	7	PNPLA8,MIF	0.4064272211720227	0.7599367660343269	0.08730982576379309	0.47486829683574006	1.0631996489282078	7	SYK,PLA2G6,NTSR1,ANXA1
GOBP_POSITIVE_REGULATION_OF_LYMPHOCYTE_CHEMOTAXIS	0.9448818897637795	1	0.04754341942013011	-0.25995316159250587	-0.5876959202981814	7	ADAM17,CCL21,OXSR1,PTK2B,STK39,WNK1,ADAM10	0.7712665406427222	0.9429213799911815	0.05502111171631165	0.34225286063621935	0.7662821959221521	7	STK39,ADAM10
GOBP_POSITIVE_REGULATION_OF_RESPIRATORY_BURST	0.9448818897637795	1	0.04754341942013011	-0.33856090567857455	-0.5844012351314721	3	RPS19	0.4057142857142857	0.7599367660343269	0.08783126344801238	0.6358839885148266	1.1015271559591748	3	CAMK1D,INSR
GOBP_REGULATION_OF_HISTONE_H3_K14_ACETYLATION	0.9448818897637795	1	0.04754341942013011	-0.33922333616147415	-0.5855446784112548	3	WBP2	0.7619047619047619	0.937979094076655	0.05594285930657051	0.43594357229968017	0.7551749879337508	3	KMT2A,NAP1L2
GOBP_REGULATION_OF_VITAMIN_METABOLIC_PROCESS	0.9448818897637795	1	0.04754341942013011	-0.33948880163904777	-0.5860029071977941	3	CLYBL	0.6971428571428572	0.9145753272069062	0.06011861425318512	0.46998695250994993	0.8141475496896142	3	NFKB1,PRMT3
GOBP_VERY_LOW_DENSITY_LIPOPROTEIN_PARTICLE_CLEARANCE	0.9448818897637795	1	0.04754341942013011	-0.3376605227888084	-0.5828470542912008	3	LRPAP1	0.2893081761006289	0.6647750029768671	0.11426650248443287	-0.6854227602972791	-1.1781149236070436	3	LRPAP1,APOE
GOCC_CEREBELLAR_MOSSY_FIBER	0.9448818897637795	1	0.04754341942013011	-0.25998747644988535	-0.5877734985109794	7	DAB2IP,BIN1,CACNG7,LRRC4B	0.7209302325581395	0.9258097821745858	0.06350079680659454	-0.3420489021701709	-0.7897874239760193	7	BIN1,DAB2IP
GOMF_BILE_ACID_TRANSMEMBRANE_TRANSPORTER_ACTIVITY	0.9448818897637795	1	0.04754341942013011	-0.3405611249118379	-0.5878538800495555	3	ABCC4	0.9245283018867925	0.9872604994816363	0.0514264916187015	-0.3541970531840748	-0.6087992089332035	3	ABCC4,ABCC3
GOMF_G_PROTEIN_COUPLED_ADENOSINE_RECEPTOR_ACTIVITY	0.9448818897637795	1	0.04754341942013011	-0.3412590858691635	-0.5890586536624955	3	ADORA2A,ADORA1,P2RY12	0.38666666666666666	0.7439298646845816	0.09054289484694737	0.6458099357199306	1.1187216451938793	3	ADORA2A,P2RY12
GOMF_L_ASPARTATE_TRANSMEMBRANE_TRANSPORTER_ACTIVITY	0.9448818897637795	1	0.04754341942013011	-0.26002616022676056	-0.5878609538729839	7	SLC25A18	0.44608879492600423	0.7867179370751295	0.08835944425009051	-0.4355480668424767	-1.0056760409016543	7	SLC25A18,SLC1A6,SLC25A13,SLC25A12,SLC1A1,SLC1A4
GOBP_CELLULAR_RESPONSE_TO_ESTRADIOL_STIMULUS	0.9449901768172888	1	0.04744831936562972	0.2280044263280483	0.6239753129185818	12	FAM210B,PPP1R9B,IGF1R,EGFR,NRIP1	0.26788990825688075	0.6422888169259071	0.11056471633661853	0.4324326710961966	1.1601494899529505	12	KIF18A,PPP1R9B,FAM210B,HNRNPD,EGFR,IGF1R
GOBP_NEUROINFLAMMATORY_RESPONSE	0.9449901768172888	1	0.04744831936562972	0.22666820076761293	0.6203184902172415	12	ADCY1,ADCY8,LRRK2,SYT11	0.24726477024070023	0.619215372547552	0.1281429168984153	-0.4366038695831295	-1.180822894213895	12	CX3CL1,PTPRC,CD200
GOBP_VIRION_ASSEMBLY	0.9452332657200812	1	0.04889707722601022	0.1898463991566947	0.6603290018052622	30	MVB12A,NEDD4,USP6NL,VPS37A,LRSAM1,VPS28,VPS37C,CHMP5	0.8657844990548205	0.97144542824924	0.049690139272460555	0.21678486555792653	0.7441112179197259	30	VPS37A,NEDD4,MVB12A,VPS37C,LRSAM1,VPS37B,VPS28,USP6NL,CHMP7
GOMF_INOSITOL_TRISPHOSPHATE_PHOSPHATASE_ACTIVITY	0.9454545454545454	1	0.04870108645215302	0.23644706275690447	0.6058260214658342	10	INPP5D,INPP5B,OCRL,INPP4B	0.7190775681341719	0.9247245923967472	0.06321911708594577	-0.3091652961478117	-0.8052020706197114	10	SYNJ1,INPP5D,INPP5E,INPP5K,INPP4B,INPP4A
GOBP_SYNAPTIC_VESICLE_EXOCYTOSIS	0.9455252918287937	1	0.04697587278218445	0.1702553436310975	0.7472581535816254	88	GIPC1,VPS18,GSK3B,GIT1,ADCY1,CADPS2,P2RX7,SLC4A8,PSEN1,SYT7,UNC13B,SNAPIN,ADRA1A,DNAJC5,CSPG5,RAB3GAP1,ERC2,SNAP25,LRRK2,SNAP23,SYT1,STX3,GRIK5,ADRA2A,RIMS3,UNC13A,STX1A,RIMS4,NAPB,CTBP2,RIMS2,CNR1	0.5415929203539823	0.8434462338577964	0.06879430956047748	0.22309582148568516	0.9548365476376375	88	CSPG5,GIPC1,SYT12,VPS18,UNC13B,LRRK2,CNR1,ADORA2A,GIT1,GSK3B,SNAP23,SYT7,DVL1,RAB3GAP1,STXBP1,ERC2,SNAP25,ADRA1A,PRKCG,RIMS3,ADRA2A,PRKCB,PSEN1,UNC13C
GOBP_REGULATION_OF_CHONDROCYTE_DEVELOPMENT	0.9455645161290323	1	0.04860342472590687	-0.5222318019460525	-0.7066954579631018	1	AXIN2	0.7312252964426877	0.9297721599458759	0.059603704257597284	0.6396107895060967	0.8522177781013017	1	AXIN2
GOBP_T_CELL_SELECTION	0.9456740442655935	1	0.04850598364694698	0.2158691175751059	0.6340580478286872	16	STAT3,BCL11B,STAT6,MTOR,BCL2,SYK,TOX	0.2391713747645951	0.6096809728805207	0.11988784511542344	0.39898902662893654	1.1684806397335294	16	BCL11B,STAT3,SYK
GOBP_POSITIVE_REGULATION_OF_PROTEIN_PHOSPHORYLATION	0.9458917835671342	1	0.04831175810550189	-0.15924716332970493	-0.8262418379790043	330	HTR2A,RAP2B,RAP2A,NRG1,THBS1,NTRK1,RAP1A,SLC8A2,EIF4G1,CX3CL1,NTRK2,RAP2C,EPHA7,FMR1,BDNF,XRCC5,AIF1,PRKAG2,PAK1,DLG3,RHOA,SQSTM1,RPLP1,MAGED1,MAPK1,RALB,AGAP2,HAX1,NTRK3,CSNK2B,BMPR2,SEMA7A,OSBP,CHRNA7,PTPRC,ROCK2,SNX9,VTN,PAK2,TNKS1BP1,EHD4,MAVS,FXR1,RB1CC1,PTPN1,ADAM17,MAP2K3,FXR2,XRCC6,RAPGEF2,CAB39,MIF,PFN2,CSNK1D,ACSL1,TAOK1,STK3,ARAF,CCL21,GRM5,NCKAP1L,CAV1,MAPK3,FLT1,BMP3,GAS6,DAB2IP,CNOT9,NRP1,CAB39L,TOM1L1,MT3,MOB1B,PIBF1	0.16363636363636364	0.5197935420639401	0.13802224249664274	0.21833677283775188	1.1210857077535807	330	EGF,BCAR3,MAP4K2,NEDD9,BMPR1A,PDGFRB,WDFY2,FGFR3,MAPKAP1,TELO2,LIMK2,CAMK1,RIPK2,TRAF2,SYK,LRRK2,SMAD4,CAMKK1,MAP3K7,CDK5R1,FLCN,RASSF2,SMYD3,AKTIP,PRKD1,MAP2K5,TAB1,MOB2,CCNK,MLST8,DAB1,SDCBP,PIK3CA,GAS6,MAP3K13,MMD2,PLA2G6,PRKAG1,STRADA,ACVR1,PDPK1,EIF2AK4,SDC4,SH2D3C,ATM,BRAF,RPS6KA4,DVL1,EMP2,FLT4,TBK1,FLT3,PRR5,TAB2,TESK1,SPRY2,MAPRE3,MAP3K4,MAP3K5,MADD,ITGB1BP1,PIK3R3,ADRA1A,INSR,FXR1,FGF1,EPHA4,FGF2,DIRAS1,ADRA2A,TAOK2,STK4,PTPRJ,LRP4,FLOT1,AXIN1
GOBP_AMP_CATABOLIC_PROCESS	0.9459459459459459	1	0.04999139140245922	0.3085389301184878	0.5650188083756595	4	NT5C1A,NT5E	0.360082304526749	0.7195709262026604	0.09923333437711905	-0.590843856541681	-1.12618702825358	4	XDH
GOBP_GAMMA_DELTA_T_CELL_DIFFERENTIATION	0.9459459459459459	1	0.04999139140245922	0.31013688006843854	0.5679450899188618	4	STAT5B,SYK	0.5891472868217055	0.8638259782810628	0.06911984565510101	0.4927703886043587	0.913805855233271	4	SYK,STAT5B
GOBP_POSITIVE_REGULATION_OF_GAMMA_DELTA_T_CELL_ACTIVATION	0.9459459459459459	1	0.04999139140245922	0.31013688006843854	0.5679450899188618	4	STAT5B,SYK	0.5891472868217055	0.8638259782810628	0.06911984565510101	0.4927703886043587	0.913805855233271	4	SYK,STAT5B
GOBP_POSITIVE_REGULATION_OF_GAMMA_DELTA_T_CELL_DIFFERENTIATION	0.9459459459459459	1	0.04999139140245922	0.31013688006843854	0.5679450899188618	4	STAT5B,SYK	0.5891472868217055	0.8638259782810628	0.06911984565510101	0.4927703886043587	0.913805855233271	4	SYK,STAT5B
GOBP_REGULATION_OF_GAMMA_DELTA_T_CELL_ACTIVATION	0.9459459459459459	1	0.04999139140245922	0.31013688006843854	0.5679450899188618	4	STAT5B,SYK	0.5891472868217055	0.8638259782810628	0.06911984565510101	0.4927703886043587	0.913805855233271	4	SYK,STAT5B
GOBP_REGULATION_OF_GAMMA_DELTA_T_CELL_DIFFERENTIATION	0.9459459459459459	1	0.04999139140245922	0.31013688006843854	0.5679450899188618	4	STAT5B,SYK	0.5891472868217055	0.8638259782810628	0.06911984565510101	0.4927703886043587	0.913805855233271	4	SYK,STAT5B
GOMF_C3HC4_TYPE_RING_FINGER_DOMAIN_BINDING	0.9459459459459459	1	0.04999139140245922	0.3077870872350912	0.5636419792996679	4	KCNH2,HSPA1A,HSPA1B	0.6724806201550387	0.9044353664355337	0.06266182309324915	0.4494825036964022	0.8335317080760352	4	KCNH2,HSPA1A,HSPA1B,DNAJA1
GOBP_COLLAGEN_FIBRIL_ORGANIZATION	0.946	1	0.048214971002556443	-0.2101759802273688	-0.6219076233451352	17	TLL2,COL1A2,PLOD3,COL1A1,SERPINH1,P4HA1,COLGALT1	0.3602251407129456	0.7195709262026604	0.09374654224917187	0.3495224095327234	1.0437855369681164	17	COL12A1,EXT1,NF1,BMP1,CHADL,COL1A1,TGFB2,TGFBR1
GOBP_RESPIRATORY_BURST	0.946	1	0.048214971002556443	-0.21537988941072578	-0.5918341176245812	13	CD55,RPS19	0.8357933579335793	0.9631818253284007	0.05019342526494341	0.2558968517831729	0.7001130461382998	13	BCR,CAMK1D,INSR
GOBP_REGULATION_OF_NATURAL_KILLER_CELL_ACTIVATION	0.9462151394422311	1	0.04802204159682506	0.22457063697898738	0.6201609216828995	13	STAT5B,TYK2,AP1G1,RASGRP1,LAMP1,TOX	0.5977859778597786	0.8691774291410245	0.06598161440087301	0.3280039414099005	0.8973921991054147	13	GAS6,STAT5B,RASGRP1,JAK2,TYK2
GOCC_ASTROCYTE_PROJECTION	0.9462151394422311	1	0.04802204159682506	0.20878994926822247	0.62801673454268	17	SLC7A11,SLC1A2,SLC2A13,GRM2,ADGRG1,GRM3	0.9043151969981238	0.981514021470386	0.04735342452541926	0.23285749623702018	0.695386848218823	17	SLC7A11,ADGRG1,SLC1A2,GRM3,GRM2,KCNJ10
GOBP_CILIARY_BASAL_BODY_ORGANIZATION	0.946257197696737	1	0.04632277857946331	-0.29940857565303103	-0.5698956019061912	4	CROCC,CCP110,DZIP1,RTTN	0.624031007751938	0.8787268828645297	0.06628421870126719	0.4741494845165906	0.8792747803581499	4	RTTN,CCP110,DZIP1
GOBP_REGULATION_OF_EPITHELIAL_CELL_MIGRATION	0.9463220675944334	1	0.04792589670581297	-0.16549426491554742	-0.7627629886935113	120	THBS1,ANXA3,MECP2,ARF6,RHOA,PRKCA,EMC10,PATZ1,PTN,CSNK2B,DNAJA4,BMPR2,SYNJ2BP,ROCK2,PDCD6,ADAM17,MAP2K3,STARD13,PFN2,SEMA4A,SH3BP1,SPARC,IQSEC1,CALR,SERPINF1,EVL,DAB2IP,NRP1	0.6980802792321117	0.9151899527041283	0.05594285930657051	0.19717901529777146	0.8920594178820879	120	EGF,PTEN,MAPK14,BCAR1,PRKD1,MAP2K5,MAPRE2,VASH1,AAMP,PDPK1,EPPK1,ANXA1,EPB41L5,JUP,GPLD1,EMP2,FLT4,MCC,NF1,PRKCE,PLK2,ITGB1BP1,FGF1,CAPN7,FGF2,CORO1C
GOMF_ORGANIC_HYDROXY_COMPOUND_TRANSMEMBRANE_TRANSPORTER_ACTIVITY	0.9464285714285714	1	0.047829963311422925	0.21017305043215823	0.6056802871099053	15	ABCG4,SLCO1C1,SLC2A13,SLC16A1,ABCG1	0.4872881355932203	0.8114770255383634	0.08359906036841593	-0.3324489047446531	-0.9746093512749255	15	MFSD10,SLC6A4,SLC5A3,ABCC4,SLC16A1,AQP11,ABCC3
GOBP_REGULATION_OF_TRANSMEMBRANE_RECEPTOR_PROTEIN_SERINE_THREONINE_KINASE_SIGNALING_PATHWAY	0.9467213114754098	1	0.04929176623126693	-0.17308885723875922	-0.7499039452317152	92	THBS1,HSPA5,PCSK6,LTBP4,CHRD,NOMO3,NOMO1,LEMD3,EID2,MTMR4,CSNK2B,CHST11,BMPR2,FKBP8,FKBP1A,NUP93,ADAM17,PARP1,CAV1,BMP3,ASPN,IGSF1,UBE2O,ACVR1B,LEMD2	0.23415492957746478	0.6042611816152323	0.11673920479122178	0.26327028625332577	1.14183546440846	92	SNW1,BMPR1A,TRIM33,GIPC1,TGFB1I1,PELO,SMAD4,SMAD2,FLCN,STRAP,SDCBP,SMAD3,SH2B1,ACVR1,PDPK1,DNM2,SPRY2,STUB1,SPRED3,SMURF1,SMURF2,AXIN1,HTRA1
GOBP_GDP_METABOLIC_PROCESS	0.9468302658486708	1	0.04919275210451909	0.23686080272638094	0.5824266194869178	9	TJP2,DLG2,LRGUK,GUK1	0.25576923076923075	0.6269277744426274	0.11673920479122178	0.48831572593102857	1.1815103584426785	9	DLG2,LRGUK,DLG1
GOBP_PHARYNGEAL_ARCH_ARTERY_MORPHOGENESIS	0.9468503937007874	1	0.04744831936562972	-0.3357739536984418	-0.5795905846631989	3	BMPR2	0.5238095238095238	0.8349687577541676	0.07417589655880091	0.5739006547516885	0.9941548575680101	3	BMPR1A,TGFB2
GOCC_PICLN_SM_PROTEIN_COMPLEX	0.9468503937007874	1	0.04744831936562972	-0.335961562153505	-0.5799144218547384	3	SNRPD2,SNRPD3,CLNS1A	0.27044025157232704	0.6435204201878725	0.11881503941226282	-0.6913700146909088	-1.188337153683827	3	SNRPD2,CLNS1A
GOMF_ADENOSINE_RECEPTOR_BINDING	0.9468503937007874	1	0.04744831936562972	-0.33506410973781464	-0.5783652994031961	3	GRM5,NECAB2	0.88	0.9752552420682842	0.04929176623126693	0.3544412960453369	0.6139904759973375	3	USP4,GRM5,NECAB2
GOBP_LEUKOCYTE_MEDIATED_CYTOTOXICITY	0.9470468431771895	1	0.048995408986248136	0.1859816251083954	0.6643481758948444	34	TUBB,STAT5B,P2RX7,LYST,CX3CR1,PRDX1,CORO1A,STX7,EMP2,TUBB4B,AP1G1,RASGRP1,VAV1,LAMP1	0.8382978723404255	0.963524485515621	0.056648418361399534	-0.2164189331151352	-0.7885262682201126	34	PTPRC,ARL8B,ITGAM,KIF5B,IL12RB1,RAB27A,SERPINB9,VAMP2,B2M
GOBP_REGULATION_OF_HOMOTYPIC_CELL_CELL_ADHESION	0.947265625	1	0.04706995900826619	0.20496244509884493	0.6527165687655152	21	UBASH3B,ADAMTS18,ANK3,CD9,SH2B3,EMILIN2,LYN,SYK,PRKCQ,IL6ST	0.24208566108007448	0.6137254516834133	0.11828752612408502	0.3758317986314094	1.1810486352265246	21	ADAMTS18,SYK,BLK,DMTN,SH2B3,UBASH3B,JAK2,FGG,JAK1
GOBP_SPINAL_CORD_MOTOR_NEURON_DIFFERENTIATION	0.9473684210526315	1	0.04870108645215302	0.2566631916356569	0.5846602018729025	7	MNX1,IFT172,SCYL3,DYNC2H1,SCYL1	0.14555765595463138	0.4939427702320317	0.15851410542482433	0.5937476693585094	1.3293629366718283	7	MNX1,IFT172,SCYL1,SCYL3,DYNC2H1
GOBP_PARATHYROID_GLAND_DEVELOPMENT	0.9475728155339805	1	0.046788296531802984	0.368440502586844	0.5725294705267567	2	TGFBR1,CRKL	0.9437751004016064	0.9927487379966882	0.04850598364694698	0.3695491500369549	0.5673521088162697	2	TGFBR1,CRKL
GOCC_RUFFLE_MEMBRANE	0.9475806451612904	1	0.04850598364694698	0.17130765998382186	0.7318710375539852	75	HIP1R,PDE9A,SPRY2,APPL2,SH2D3C,MYO6,CORO1C,MTMR6,EPS8,DDX58,CDKL5,TWF1,CFL1,CLASP2,CLCN3,PPP1R9B,ARHGEF4,KANK1,EPB41L5,FGD5,MTMR9,NF2,PTPRJ	0.8344671201814059	0.9629567419102986	0.05986031177644726	-0.18975792237818837	-0.8321579895427117	75	FAP,PAK1,PDXP,PACSIN1,EZR,PACSIN2,TLN1
GOMF_RNA_POLYMERASE_III_GENERAL_TRANSCRIPTION_INITIATION_FACTOR_ACTIVITY	0.9475806451612904	1	0.04850598364694698	-0.5208769552900604	-0.7048620499353674	1	BRF1	0.5362903225806451	0.8415562000258311	0.07588869006061172	-0.725705136100505	-0.9676199298107774	1	BRF1
GOMF_TELETHONIN_BINDING	0.9475806451612904	1	0.04850598364694698	-0.5206306195344255	-0.7045287030212339	1	TTN	0.8300395256916996	0.9616923773176111	0.053676960063812645	0.5808597117871659	0.7739378088822915	1	TTN
GOBP_NEGATIVE_REGULATION_OF_TELOMERE_MAINTENANCE	0.9478957915831663	1	0.048214971002556443	0.21034417810713876	0.6574987782132975	20	NAT10,STN1,CTC1,XRCC1	0.9578544061302682	0.9939561269281566	0.04567904149300621	0.1958763127273451	0.6071911365124835	20	CTC1,ATM,XRCC1,NAT10,RAD50,ERCC4,ERCC1,STN1
GOCC_AUTOPHAGOSOME	0.9481037924151696	1	0.04802204159682506	0.17444916099215008	0.7530288890906826	79	VPS18,VPS16,VPS33A,OPTN,VPS11,JMY,BECN1,UVRAG,PRKD1,UBQLN2,MAP1LC3B,MAP1LC3B2,WDR81,LRRK2,UBQLN4,MAP1LC3A,ATG16L1,PIK3R4,CHMP5,OSBPL7,PIK3C3	0.5201401050788091	0.8323757796277456	0.07028128417173922	0.22677900697676825	0.9621499269393333	79	ZFYVE1,OPTN,VPS18,LRRK2,VPS16,VPS11,PRKD1,VPS33A,MAP1LC3B,MAP1LC3B2,MAP1LC3A,PLEKHM1,TBC1D14,BECN1,JMY
GOBP_XENOBIOTIC_EXPORT	0.94824016563147	1	0.049690139272460555	0.2593049051022923	0.5605530835521616	6	SLC15A2,ABCA3,ABCB1,OSCP1	0.9421487603305785	0.9922602567190797	0.049890735672630714	-0.2625821549327383	-0.5802554494014392	6	RALBP1,OSCP1
GOBP_DNA_MODIFICATION	0.9485148514851485	1	0.047638725929082505	0.1860942692560163	0.6834295496580352	38	TRIM28,PIK3CA,EXOSC6,ASCC3,ATRX,PRMT5,DNMT1,EXOSC4,FTO,EXOSC3,DMAP1,TET2,CTCF,MBD3,TOX,TEX15,PICK1	0.096045197740113	0.4129370831288078	0.19782202131510335	0.36267745306380145	1.3165591094058353	38	TRIM28,EXOSC6,KMT2A,ATRX,APOBEC3H,DNMT1,ASCC3,PIK3CA
GOBP_NEUROMUSCULAR_PROCESS_CONTROLLING_POSTURE	0.9487179487179487	1	0.04744831936562972	-0.23033030627707823	-0.5767662845773084	10	MECP2	1	1	0.047829963311422925	-0.16729488345388263	-0.43570927345204574	10	MECP2,FXN,PRRT2,PNKD,GAA
GOCC_EXTRINSIC_COMPONENT_OF_MEMBRANE	0.9490835030549898	1	0.04889707722601022	-0.16405145089844494	-0.804480954516842	207	RGS8,VPS13A,GNAL,KCNAB1,PPP3CA,VPS13D,FMR1,DNAJA3,PAM16,SARM1,CDH9,ATP23,GFRA2,KCNAB2,RHOA,ULK1,RGS6,PSD,HPCA,MICALL1,GNB5,CARMIL2,GRAMD1A,TAMM41,SNX9,WDR45B,SCUBE1,FKBP1A,EMC2,ESYT2,GNAI2,RB1CC1,RPH3A,SYN3,GNB2,NUMB,GNAS,COQ8A,KCNIP1,KIF1A,MGLL,PACSIN2,SYN1,AAK1,SERPINE2,CDH4,APC,COQ6,TF,KRAS,BIN1	0.4336734693877551	0.780073795985653	0.07808923069433449	0.20677930852551013	1.0039710084734899	207	SHANK3,SOCS6,GNAO1,KALRN,GRIPAP1,PIK3C2B,ZFYVE1,SYTL4,STK39,SYK,TRIO,KPNA2,CDK16,RNF40,BLK,CTNNA2,MCF2L,CNKSR2,HIP1,PIK3CA,ARHGEF25,GNAL,FARP1,ANXA1,JUP,NMT2,RGS8,ATG2A,CTNNB1,BECN1,SNAP25,PIK3R2,CTNND1,PIK3R3,MFGE8,UBXN6,GNAZ,CDH23,PIK3C3,RNF10,CYLD,SNX16,SNX18,UVRAG,AP4B1,SNX33,GBA,GOLGA3,ATG13,S100A6,ULK1,CDH22,CTNNA1,ATG2B,TNK2,PIK3R1
GOBP_INTERLEUKIN_5_PRODUCTION	0.949119373776908	1	0.04706995900826619	-0.2865016869729294	-0.5765783837739193	5	IL17RA,PDE4D	0.48295454545454547	0.8091993587325538	0.07808923069433449	0.48957764711869933	0.9890377042010093	5	IL17RA,IL1RAP,TNFRSF21
GOCC_CHROMATIN_SILENCING_COMPLEX	0.949119373776908	1	0.04706995900826619	-0.2863741710468819	-0.5763217607595047	5	YY1,BAZ2A	0.7130801687763713	0.9217961658273316	0.06392719333599958	-0.3907476323175843	-0.8062419464239738	5	YY1,SIRT2,RRP8
GOMF_GLUTATHIONE_OXIDOREDUCTASE_ACTIVITY	0.949119373776908	1	0.04706995900826619	-0.28556772005897235	-0.5746987957706609	5	GLRX5	0.05907172995780591	0.33055937578938505	0.27128855468895297	-0.7228053751439679	-1.491387187902759	5	GLRX5,TXNRD1,GLRX
GOBP_CHEMOKINE_C_X_C_MOTIF_LIGAND_12_SIGNALING_PATHWAY	0.9493927125506073	1	0.04860342472590687	0.32930885795244547	0.5617525409287134	3	STK39,CXCL12,OXSR1	0.5771428571428572	0.8609762358562743	0.06928364673925483	0.5491229269323407	0.9512329715810345	3	STK39,CXCL12,OXSR1
GOBP_NEGATIVE_REGULATION_OF_VASCULAR_ASSOCIATED_SMOOTH_MUSCLE_CELL_DIFFERENTIATION	0.9493927125506073	1	0.04860342472590687	0.329825369054377	0.5626336330005514	3	DNMT1,PDCD4	0.6285714285714286	0.8804285017725721	0.06508775669173134	0.5139114618314111	0.8902369633305793	3	DNMT1,NFATC1
GOBP_POSITIVE_REGULATION_OF_TOLL_LIKE_RECEPTOR_3_SIGNALING_PATHWAY	0.9493927125506073	1	0.04860342472590687	0.3227898953873549	0.5506321483345743	3	PELI1	0.9123809523809524	0.9846732407078921	0.047638725929082505	0.33524445095273037	0.5807362243410942	3	FLOT1,PELI1
GOCC_CLATHRIN_SCULPTED_MONOAMINE_TRANSPORT_VESICLE	0.9493927125506073	1	0.04860342472590687	0.32844647037082664	0.5602814343868125	3	SYT1,VAMP2	0.4381551362683438	0.782995813699179	0.08889452886204495	-0.6219383034390531	-1.0689968867193789	3	RAB3A,VAMP2
GOBP_INTESTINAL_HEXOSE_ABSORPTION	0.9495145631067962	1	0.04669480412820537	0.36782458733678247	0.5715723834814095	2	PLS1,EZR	0.8055555555555556	0.9546915590979808	0.05524956631252492	-0.5055617997824168	-0.777968482033521	2	EZR
GOBP_CELL_MORPHOGENESIS	0.9497907949790795	1	0.05009228744021063	0.15604925855618176	0.8725855732602731	662	SART3,MYH14,HECW2,SHANK3,TUBB2B,MYH10,MYL12B,TRIO,PTEN,GSK3B,RASAL1,SMAD4,CAPZB,RHOG,NDN,SLC1A3,VCL,ANAPC2,FGD6,CDC42EP1,KALRN,CDKL3,PREX2,VPS33A,MYO7A,ANKRD27,DAB1,EPB41L3,MERTK,PLXND1,RPS6KA5,TBR1,MAPK14,S100B,ADARB1,SEC24B,ARHGEF26,FARP1,DICER1,ARHGAP35,FN1,VHL,ZMYM4,ADCY1,EEF2K,PPFIA2,MEF2C,EXT1,PLXNA3,KIF13B,MYO16,NEDD4,P2RX7,DDR1,NIN,TUBB3,EPHB2,WDR19,CORO1C,FEZ1,TPBG,SLIT2,LPAR1,PREX1,RHOBTB3,DCLK1,ANXA1,EPS8,PIK3R1,DNMBP,LMTK2,CDH6,CPNE1,NGEF,MYO10,MYH9,TRPV2,SHANK1,ITGA4,CDH12,CDH20,PSEN1,ACTN1,PTPRD,ZDHHC17,CDKL5,LLGL1,MKLN1,MNX1,ADNP,CCDC88C,EPHA10,KIF20B,IQGAP1,PLXNB3,BCL6,SRGAP2,ANK3,IMPACT,CYFIP1,SZT2,NFIB,ARPIN,CAP2,BCL11B,NR4A2,WASHC2C,IHH,ENAH,FITM2,ATP8A2,ACTB,PLXNA1	0.009565387754032099	0.11848170475699882	0.3807304007227924	0.22960619737838847	1.259327082725201	662	MERTK,SHANK3,KIF13B,EPHB2,DOCK10,PPFIA2,BCL11B,KALRN,NEDD9,NIN,MYO7A,ALDOA,ABI2,PTEN,CSPG5,FN1,SHANK1,NDN,NGEF,BRSK2,PREX1,MKLN1,EXT1,MAPK14,ANKRD27,LRRK2,SEC24B,TUBB3,TRIO,FEZ1,SZT2,ITPR1,SMAD4,CHN1,CTNNA2,RND1,HECW2,ADORA2A,NEDD4,PLS1,FGD6,DMTN,CDK5R1,TBR1,SART3,ARHGAP35,WDR19,DNMBP,RHOQ,EEF2K,TRPV2,MINK1,VPS33A,EPHA10,CRK,DIXDC1,ADARB1,IMPACT,ENAH,EPHB1,EPHB3,PTPRD,BIN3,EPB41L3,GOLGA4,DAB1,FBXW8,CAPZB,UNK,PLXNA3,CCDC88C,GSK3B,MAP3K13,MYL12B,EPHB6,FAM171A1,MED1,DICER1,ARHGEF25,USP33,ANAPC2,LIMK1,LMTK2,ZMYM4,MYH10,FARP1,MYH14,RHOG,SHROOM3,ACTB,EIF2AK4,MNX1,VAMP3,ANXA1,PLXND1,EPHA5,TPBG,EPB41L5,THY1,FITM2,KANK1,TRIM46,DVL1,TUBB2B,DNM2,ZMYM3,NES,APBB1,CTNNB1,STXBP1,TESK1,RHOBTB3,NEDD4L,ITGB1BP1,CUL7,FRY,RAC3,DIP2A,NR4A2,HECW1,LLPH,VHL,CTNND2,ITPKA,SLC1A3,GORASP1,CPNE1,BTBD3,CDH23,EPHA4,SMURF1,KIF20B,COBL,MATN1,PHACTR1,ARHGEF7,TAOK2,STK4,ACTN1,CORO1C,LRP4,FLOT1,PRMT3,FLRT2,UNC5D,ITGA4,APLP1,FAT1,CORO1A,FLRT1,NYAP2,LPAR1,NRCAM,PSEN1,CFDP1,PTPRM
GOBP_REGULATION_OF_DOUBLE_STRAND_BREAK_REPAIR	0.9498069498069498	1	0.04641549568438488	0.17864130116670662	0.67833897360308415	43	DTX3L,POLQ,PNKP,TRIP12,ACTB,MORF4L2,MORF4L1,UBQLN4,TFIP11,RPA2,DMAP1,PRKDC,HDGFL2,MMS19,KDM1A	0.3333333333333333	0.7013338891204668	0.09957912004959042	0.29078687489099747	1.0718735119099165	43	PNKP,TRIP12,MORF4L2,SIRT7,POLQ,ACTB,MMS19,SMCHD1,TRRAP,RPA2,MORF4L1,ACTR2,TEX15,DTX3L,ACTL6A,MEAF6,PRKDC,PARP9,UBQLN4,SPIRE1
GOBP_ALPHA_BETA_T_CELL_ACTIVATION	0.9499036608863198	1	0.04632277857946331	0.1791278981557769	0.6874902312407781	45	STAT3,ANXA1,RIPK2,BCL6,BCL11B,IHH,PRR7,TCIRG1,TYK2,EOMES,STAT6,MTOR,BCL2,ITCH,SYK,ZBTB16,PRKCQ,TOX,ATP7A	0.18029739776951673	0.539129807607604	0.13959967345192228	0.31644423198404653	1.1878827300257166	45	BCL11B,RIPK2,STAT3,JAK3,SYK,ADORA2A
GOBP_NEGATIVE_REGULATION_OF_CYTOKINE_PRODUCTION_INVOLVED_IN_IMMUNE_RESPONSE	0.9499036608863198	1	0.04632277857946331	-0.2564611162676347	-0.5563458637655888	6	JAK3,APOA1	0.29922779922779924	0.6738132128495724	0.10672988436460558	0.5454556277730709	1.1598935427780657	6	JAK3,CUEDC2,TGFB2,BCL6
GOCC_IRON_SULFUR_CLUSTER_ASSEMBLY_COMPLEX	0.9499036608863198	1	0.04632277857946331	-0.2569632733546956	-0.5574352024630598	6	GLRX5,BOLA3,BOLA2B,BOLA2,BOLA1,GLRX3	0.14669421487603307	0.49594042169241587	0.16565669520548273	-0.6114924082372963	-1.351279191985419	6	GLRX5,BOLA3,BOLA2B,BOLA2,BOLA1
GOBP_PROTEOGLYCAN_BIOSYNTHETIC_PROCESS	0.95	1	0.049890735672630714	0.1960463156230496	0.652634108059677	26	EXT1,FAM20B,CHPF,TM9SF2,EXTL2,CANT1	0.0708955223880597	0.35784514925373134	0.23112670967383428	0.42558080697851364	1.404616972555545	26	EXT1,EXTL3,CHPF,B3GAT2,CTNNB1,CHST12,CANT1,FAM20B,EXTL2,B3GAT1,B3GAT3,CHSY3
GOBP_CARDIOLIPIN_BIOSYNTHETIC_PROCESS	0.9500959692898272	1	0.04613791602697367	-0.29651286813630096	-0.5643838994621584	4	TAMM41,PGS1	0.9689922480620154	0.9972450549685029	0.04567904149300621	0.2895521686456557	0.5369528551690886	4	PLA2G6,SLC27A1
GOBP_MEGAKARYOCYTE_DIFFERENTIATION	0.9500998003992016	1	0.04792589670581297	0.2030058517439919	0.6325917664241372	19	EIF6,MEF2C,MED1,KIT,SH2B3	0.36886993603411516	0.7257949871811841	0.09992769737310925	-0.3392022868569864	-1.0623834823513236	19	MTURN,PIP4K2A,PTPN11,WASF2,TESC
GOBP_RESPONSE_TO_UV_B	0.9503105590062112	1	0.04959019569563381	0.2569921606841698	0.5555535020188497	6	RELA,BCL2,STK11,MSH2	0.09090909090909091	0.4014554998806967	0.21392785549235627	-0.6461715585337195	-1.4279133636611967	6	CRIP1,MME
GOBP_CYTOKINETIC_PROCESS	0.9504950495049505	1	0.04754341942013011	-0.1904632521595945	-0.6435336261616857	29	VPS4B,RHOA,CHMP6,SNX9,CNTROB,ANXA11	0.26865671641791045	0.6422888169259071	0.11146266692298015	0.33800547694238053	1.153291691957954	29	KLHDC8B,BIN3,ANLN,RTKN,NUP62,KIF20B,SNX18,SNX33,MYH9,CHMP7,PLEC
GOBP_LEUKOCYTE_DEGRANULATION	0.9504950495049505	1	0.04754341942013011	0.18478260366417998	0.6786124694313604	38	S100A13,RABGEF1,BCR,NR4A3,C12orf4,VAMP3,KIT,SPHK2,CORO1A,SNAP23,LYN,AP1G1,RASGRP1,STXBP3,PDPK1,SYK,LAMP1	0.17325800376647835	0.5318111798498412	0.14375898903927542	0.331561729354346	1.2036056044405514	38	BCR,SYK,SPHK2,BLK,NR4A3,SNAP23,RABGEF1,PDPK1,VAMP3,S100A13,STXBP1,C12orf4,RASGRP1,CORO1A
GOCC_SECONDARY_LYSOSOME	0.950592885375494	1	0.04744831936562972	-0.21963250709088666	-0.5727444081810067	11	SQSTM1,NCOA4,CRHBP,FTL,PLEKHM1,NCF1,LAMP2,LAMP1,PIK3C3,MAP1LC3A,LRRK2	0.21388367729831145	0.5794835540328648	0.1275053153001827	0.4753605207288532	1.2309771006808627	11	LRRK2,MAP1LC3A,PLEKHM1,PIK3C3,NCOA4
GOBP_NEGATIVE_REGULATION_OF_PROTEIN_LOCALIZATION_TO_MEMBRANE	0.9510204081632653	1	0.04889707722601022	-0.1968180332543285	-0.6261102248256233	21	PPP2R5A,DMTN,ABI3,NUMB,CSK,GDI1,PPFIA1,CLTC,LYPLA1,BCL2L1,LZTFL1	0.8342644320297952	0.9629567419102986	0.050702793702934776	0.2378168249741198	0.7473376057917096	21	GOPC,DMTN,RHOQ,TMEM59,ITGB1BP1
GOMF_SODIUM_CHANNEL_REGULATOR_ACTIVITY	0.9510204081632653	1	0.04889707722601022	-0.19556713758862582	-0.6221309219460215	21	SCN4B,FGF14,PKP2,SCN3B,FGF12,GPD1L	0.2064516129032258	0.5689677947742463	0.14040623852334236	-0.3639835704728787	-1.1798716360200077	21	SCN3B,PKP2,FGF14,FGF12,SCN4B,FXYD1,GPD1L,FXYD6
GOBP_CEREBROSPINAL_FLUID_CIRCULATION	0.9511201629327902	1	0.04879897016828393	0.26992408795011413	0.5461898677457039	5	CCDC39,AQP4	0.16666666666666666	0.5234909769757311	0.1563124030731863	-0.6307941843593394	-1.3015375882750042	5	SLC9A3R1
GOBP_GAMMA_DELTA_T_CELL_ACTIVATION	0.9511201629327902	1	0.04879897016828393	0.27084037656042326	0.5480439725745183	5	STAT5B,CXADR,SYK	0.7178030303030303	0.9237916357609753	0.05846932103863807	0.3903576458700442	0.788594888187396	5	SYK,STAT5B
GOBP_NEGATIVE_REGULATION_OF_OSTEOBLAST_PROLIFERATION	0.9511201629327902	1	0.04879897016828393	0.27208090506202165	0.550554174992422	5	SMAD3,BCL2,PLXNB1	0.8333333333333334	0.9626387458519281	0.051530912208538955	0.3493580229507827	0.7057680410798484	5	SMAD3,NELL1
GOBP_NEGATIVE_REGULATION_OF_POTASSIUM_ION_TRANSMEMBRANE_TRANSPORT	0.9513184584178499	1	0.04860342472590687	-0.22937456760371233	-0.6154475151879502	12	KCNAB1,CAB39,CAV1,BIN1	0.8052516411378556	0.9546915590979808	0.05986031177644726	-0.2743193174917527	-0.7419140163111102	12	CAB39,BIN1,KCNAB1,CAV1,OXSR1,ANK3
GOBP_RESPONSE_TO_LEAD_ION	0.9513184584178499	1	0.04860342472590687	-0.21422380273306912	-0.5990145482555547	14	MAPT,CPOX	0.3897216274089936	0.7464603533859726	0.09688777032754396	-0.3732962794965551	-1.0664761002360827	14	MAPT,CPOX,ALAD,SLC6A1,BACE1,APP
GOCC_PLASMA_MEMBRANE_SIGNALING_RECEPTOR_COMPLEX	0.9516441005802708	1	0.04641549568438488	0.16761162871142582	0.7410382716026078	91	TFRC,TRAF2,RNF31,APBB1IP,GRIN1,GRIK2,TRAF4,GABBR1,CHUK,EPS8,ITGA4	0.05789473684210526	0.32913255139212605	0.24891111443470243	0.2990605852258505	1.2942577899424386	91	GRIN1,GABBR1,IKBKB,CHUK,BMPR1A,TRAF2,SYK,BIRC2,CACNG5,RNF31,CACNG3,SDCBP,ACVR1,ACVR1C,INSR,TRAF5,ITGA4,JAK2,GRIN2B,GRIK2,INSRR,CACNG2,PLP1,TRAF4,CPT1C,IGF1R,GRIN2A,GRIA3,GABBR2,DLG4,GRIA4,EPS8,SHISA7,LYN,TGFBR1,ITGB4,GRIA2,IL6ST
GOBP_PLASMA_MEMBRANE_REPAIR	0.9517102615694165	1	0.048214971002556443	0.20455487257827404	0.600825466086879	16	MYH9,SYT7,SYT11,CHMP5,SYTL4	0.9723991507430998	0.9988066260987153	0.049690139272460555	-0.2025122943154721	-0.6020551152087262	16	ARL8B,RAB3A,CHMP6
GOCC_SM_LIKE_PROTEIN_FAMILY_COMPLEX	0.9518072289156626	1	0.048118399265797474	0.17997847962452287	0.7086350790704042	54	HTATSF1,SF3B6,TGS1,DDX39B,STRAP,LARP7,ZMAT2,PHF5A,SART1,GEMIN6,SF3A2,GEMIN4,SF3B2,AAR2	0.6643356643356644	0.9001971183179237	0.058345277674361214	0.22689874927960235	0.8921223049942003	54	GEMIN4,GEMIN2,LSM4,HTATSF1,STRAP,AAR2,GEMIN5,GEMIN6,TGS1,LSM2,SART1,LARP7,DDX20,PHF5A,SF3A2,LUC7L3,SF3B3,LSM11
GOBP_RESPONSE_TO_TOXIC_SUBSTANCE	0.952	1	0.04792589670581297	-0.1622640794535859	-0.7384992047139161	113	RDH12,MBP,SELENOF,BPHL,BAX,EHMT2,BAK1,PRDX5,SOD2,ASS1,GPX4,CPOX	0.008195571454154867	0.10890122372431477	0.3807304007227924	-0.33177103501624455	-1.5294724880702564	113	RDH12,BAX,MGST1,PRDX6,PARK7,SOD1,MT3,MBP,SELENOF,BPHL,TXNRD1,BLMH,GSR,SCN9A,ASS1,AKR1B10,ADH5,PRDX5,GSTP1,SOD2,CPOX,SLC6A4,GLRX,MPST,RALBP1,MAOB,ALAD,PRDX2,PRDX3,AIFM1,SLC6A1,APOE,EPHX2,EHMT2,PENK,IPCEF1,GPX4,PRXL2B,OSCP1,SELENOW,ALDH1A1
GOMF_SIGNALING_ADAPTOR_ACTIVITY	0.952	1	0.04792589670581297	0.17348727137519787	0.7083293130449401	61	SHANK3,KHDRBS1,STAT3,SH2B2,GNB4,EPS8,PIK3R1,SHANK1,GRB10,BLNK,IQGAP1,SH2B1,AXIN1,SPAG9,LRRK2,SH2B3	0.0289538162967742	0.22658044613638414	0.35248785758361917	0.3629659689598975	1.4561848098120147	61	SHANK3,ABI2,SHANK1,STAT3,LRRK2,KHDRBS1,BLNK,CRK,NCK1,SH2B1,SH2B2,NUP62,SH2B3,MMS19,FRS3,GRB10
GOBP_REGULATION_OF_ARP2_3_COMPLEX_MEDIATED_ACTIN_NUCLEATION	0.952191235059761	1	0.0477342401407188	0.2056709024610866	0.6186349918028183	17	HIP1R,CYFIP1,GMFG,FCHSD2,CORO1B,PICK1,WASF3	0.23452157598499063	0.6042611816152323	0.12098514214525231	0.39663869899131776	1.1844898241645565	17	ABI2,CTNNA2,FCHSD2,HIP1R,GMFG,CYFIP1
GOBP_REGULATION_OF_AMYLOID_PRECURSOR_PROTEIN_CATABOLIC_PROCESS	0.9523809523809523	1	0.04754341942013011	-0.18723604305666552	-0.6475368730903407	31	NTRK2,SPON1,CHRNA7,ROCK2,FKBP1A	0.5623678646934461	0.8544707396267819	0.07588869006061172	-0.26681640244243604	-0.9543151613883862	31	NTRK2,SPON1,ROCK2
GOBP_ASTRAL_MICROTUBULE_ORGANIZATION	0.9524752475247524	1	0.04744831936562972	-0.24748895714607325	-0.576009498255668	8	TPPP,KPNB1	0.7890772128060264	0.9495275500093341	0.053787280776029955	0.3213152868873672	0.7542746098566006	8	LIMK2,DLG1
GOCC_TRANSCRIPTION_REPRESSOR_COMPLEX	0.9524793388429752	1	0.04939101059815013	0.18958037641780429	0.6233511309339004	24	MDM4,HDAC4,CORO2A,FOXO3,SPEN,PRDM16,CTBP2,SKI,ZBTB16	0.9349442379182156	0.9898544396208061	0.045405922659017876	0.20140884278774623	0.6537054994749519	24	TBL1X,CTNNB1,CORO2A,SKI,PRDM10,MDM4,DDX20,FOXO3,HDAC4,CTBP2,ZBTB16,SIN3A
GOBP_CELLULAR_COMPONENT_MORPHOGENESIS	0.9525773195876288	1	0.04929176623126693	0.15836593153832978	0.8590999448536021	517	PRKAR1A,MYH14,HECW2,SHANK3,TUBB2B,TRIO,MYL9,PTEN,GSK3B,RASAL1,SMAD4,RHOG,NDN,VCL,ANAPC2,CSRP1,KALRN,CDKL3,PREX2,ANKRD27,ERCC2,DAB1,TMF1,EPB41L3,ANK2,PLXND1,RPS6KA5,TBR1,S100B,ADARB1,FARP1,DICER1,ARHGAP35,FN1,ADCY1,EEF2K,PPFIA2,EXT1,PLXNA3,KIF13B,PDGFRA,MYO16,NEDD4,DDR1,ACTN2,NIN,TUBB3,EPHB2,CORO1C,FEZ1,TPBG,SLIT2,DCLK1,TMOD3,LMTK2,CPNE1,NGEF,OBSCN,TRPV2,SHANK1,ITGA4,PSEN1,PTPRD,PDGFRB,ZDHHC17,CDKL5,LLGL1,MNX1,ADNP,EPHA10,PHLDB1,KIF20B,IQGAP1,PLXNB3,CLASP1,SRGAP2,ANK3,IMPACT,CYFIP1,CD9,SZT2,NFIB,ARPIN,BCL11B,NR4A2,IHH,ENAH,ATP8A2,ACTB,PLXNA1	0.05720864419206962	0.32702223279668335	0.3217759180753611	0.22431769813938704	1.2007356563487992	517	SHANK3,KIF13B,EPHB2,DOCK10,PPFIA2,BCL11B,KALRN,NIN,PDGFRB,ABI2,PTEN,CSPG5,FN1,OBSCN,ERCC2,SHANK1,NDN,NGEF,BRSK2,EXT1,ANKRD27,LRRK2,TUBB3,TRIO,FEZ1,SZT2,SMAD4,PDGFRA,CHN1,CTNNA2,HECW2,ADORA2A,NEDD4,CDK5R1,TBR1,ARHGAP35,EEF2K,TRPV2,MINK1,EPHA10,DIXDC1,ADARB1,IMPACT,ENAH,EPHB1,EPHB3,PTPRD,EPB41L3,GOLGA4,DAB1,FBXW8,ACTG1,PLXNA3,GPC1,GSK3B,MAP3K13,MYL9,EPHB6,DICER1,ARHGEF25,USP33,ANAPC2,LIMK1,LMTK2,FARP1,MYH14,CSRP1,RHOG,ACTB,EIF2AK4,MNX1,TMF1,PHLDB1,PLXND1,EPHA5,TPBG,THY1,CSRP2,KANK1,FLII,TRIM46,DVL1,TUBB2B,DNM2,NES,APBB1,CTNNB1,STXBP1,NEDD4L,CUL7,DIP2A,NR4A2,FHOD3,HECW1,LLPH,CTNND2,ITPKA,PIKFYVE,GORASP1,CPNE1,BTBD3,EPHA4,SMURF1,KIF20B,COBL,PHACTR1,RFX2,ARHGEF7,TAOK2,CORO1C,LRP4,FLOT1,PRMT3,FLRT2,UNC5D,ITGA4,APLP1,FLRT1,NYAP2,NRCAM,PSEN1
GOBP_POSITIVE_REGULATION_OF_EPITHELIAL_CELL_DIFFERENTIATION	0.9526627218934911	1	0.04725873366732593	-0.22751624324194863	-0.569719636189729	10	BAD,VEZF1,SULT2B1	0.8057142857142857	0.9546915590979808	0.05334778506754903	0.2961712459039967	0.7422338872670287	10	MED1,CTNNB1,FGF2
GOMF_LONG_CHAIN_FATTY_ACID_BINDING	0.952755905511811	1	0.04716424556708607	-0.2562590261445763	-0.5793443068056694	7	PITPNA,RIDA,ALOX5AP,FABP3	0.2536997885835095	0.625180243134123	0.12384217120104962	-0.5193233547644098	-1.1991123256577902	7	FABP3,PITPNA
GOBP_CD4_POSITIVE_ALPHA_BETA_T_CELL_ACTIVATION	0.953125	1	0.046788296531802984	0.20235432130198855	0.6444108246825989	21	STAT3,ANXA1,RIPK2,BCL6,TCIRG1,STAT6,MTOR,PRKCQ,TOX,ATP7A	0.12849162011173185	0.46838295113642137	0.16823816568963962	0.4187421767775194	1.31589417977881	21	RIPK2,STAT3,JAK3,ANXA1
GOBP_POSITIVE_REGULATION_OF_HORMONE_BIOSYNTHETIC_PROCESS	0.9533980582524272	1	0.04650840487191565	0.3662232076866223	0.5690839571635065	2	IGF1R,POR	0.6547619047619048	0.89431918917575	0.06508775669173134	-0.582511344540443	-0.8963799612123997	2	POR
GOBP_POSITIVE_REGULATION_OF_STEROID_HORMONE_BIOSYNTHETIC_PROCESS	0.9533980582524272	1	0.04650840487191565	0.3662232076866223	0.5690839571635065	2	IGF1R,POR	0.6547619047619048	0.89431918917575	0.06508775669173134	-0.582511344540443	-0.8963799612123997	2	POR
GOBP_PROTEIN_SIDE_CHAIN_DEGLUTAMYLATION	0.9533980582524272	1	0.04650840487191565	0.3648038008002109	0.5668783031503525	2	AGTPBP1	0.3492063492063492	0.7099426901309736	0.09889030075206362	-0.7298412218718321	-1.1230940861225787	2	AGBL4
GOCC_STEREOCILIA_COUPLING_LINK	0.9534412955465587	1	0.048408761881695135	0.3210545768140939	0.5476719497419481	3	WHRN,VEZT,ADGRV1	0.40670859538784065	0.7599367660343269	0.09314545753378035	-0.6312163444931944	-1.0849441228791203	3	ADGRV1
GOBP_CADMIUM_ION_TRANSMEMBRANE_TRANSPORT	0.9536290322580645	1	0.048214971002556443	-0.5198916122675207	-0.7035286622788333	1	SLC30A1	0.7439516129032258	0.9341931901670172	0.05973179763644106	-0.6248306441680009	-0.8331187888543912	1	SLC30A1
GOBP_POSITIVE_REGULATION_OF_CELL_SUBSTRATE_ADHESION	0.9537223340040242	1	0.048118399265797474	-0.17499505130132528	-0.7322195189548243	73	FGA,FGB,FGG,CX3CL1,CRK,DISC1,HSD17B12,DMTN,APOA1,P4HB,CCL21,ABI3BP,CALR,NID1,NRP1,MDK,SPOCK2,ARL2,CDH13	0.04109995136063102	0.27605057151401874	0.3217759180753611	0.3304849739265405	1.3786327856951177	73	TSC1,NEDD9,CSPG5,FN1,PREX1,DMTN,CRK,SMAD3,GSK3B,SDC4,EPB41L5,THY1,JUP,EMP2,DNM2,COL16A1,TESK1,PRKCE,ITGB1BP1,RAC3,UTRN,ARHGEF7,STK4,PTPRJ
GOBP_XENOBIOTIC_TRANSPORT	0.954	1	0.047829963311422925	-0.20300831310184203	-0.6006986021137691	17	ABCC4,ABCA8,TMEM30A,ATP7B,RALBP1	0.9530916844349681	0.9938883082655517	0.05080541390663644	-0.21006143644922803	-0.6345760784289076	17	RALBP1,ABCC4,TMEM30A,ABCA8,OSCP1,ATP8B1,ABCC3
GOCC_CYTOPLASMIC_SIDE_OF_MEMBRANE	0.9540918163672655	1	0.0477342401407188	-0.16449039414134295	-0.7583085822538455	128	C2CD2L,LDLRAP1,RGS8,AKAP5,GNAL,KCNAB1,PPP3CA,RAB21,PALM,KCNAB2,RHOA,RAB5A,GNB5,CARMIL2,GRAMD1A,PTPRC,SNX9,FKBP1A,ESYT2,GNAI2,PTPN1	0.06394316163410302	0.34208066597576575	0.2377938344236881	0.28804755825808825	1.310938725553147	128	SHANK3,GNAO1,IKBKB,CHUK,PTEN,TRAF2,SYK,BIRC2,LRRK2,ANK1,CDK16,RNF31,BLK,EPM2AIP1,HIP1,CDIP1,PTP4A1,PTPN4,GNAL,FARP1,NTSR1,PTPN3,JUP,RGS8,SNAP25,PPP1R9B,RASA3,GNAZ,DSG1,CYLD,TRAF5
GOBP_SUBSTRATE_DEPENDENT_CELL_MIGRATION_CELL_EXTENSION	0.9544554455445544	1	0.04735342452541926	-0.2465483234714004	-0.5738202533809124	8	OPHN1,NRP1,SHTN1,CTTN,P2RY12,NCK1,CD2AP,SDCBP	0.8418079096045198	0.9642646439106616	0.05080541390663644	0.3030253025354938	0.7113396130659607	8	SDCBP,NCK1,P2RY12
GOMF_AMINOACYLTRANSFERASE_ACTIVITY	0.9544554455445544	1	0.04735342452541926	-0.24605244394873602	-0.5726661359675984	8	QPCTL,EPB42,F13A1,GGT7	0.576271186440678	0.8604433703769626	0.07473852274390924	-0.37650625227722145	-0.9151816403376188	8	QPCTL,GGT7
GOBP_REGULATION_OF_T_CELL_DIFFERENTIATION	0.9545454545454546	1	0.04929176623126693	-0.18317294693062186	-0.6754477714100717	43	PCK1,RHOA,BAD,PTPRC,JAK3,LAG3,DROSHA,RC3H2,NCKAP1L,MDK	0.7875	0.9490047152918706	0.05859375689456714	-0.21092401212612086	-0.8230385244650367	43	PTPRC,PCK1,SOD1,PNP,SOS2,ITPKB,RHOA,IL12RB1
GOCC_VESICLE_MEMBRANE	0.9545454545454546	1	0.04929176623126693	0.1561724885048541	0.8789027794165274	698	SLC48A1,RAB11FIP3,GIPC1,HIP1R,MON2,TFRC,TRAF2,VPS18,DTX3L,HIP1,SNX17,RAB11FIP4,VPS16,IRAK2,RHOG,ABCA13,TRIP11,SORCS2,SNX33,VPS33A,ANKRD27,RABEP1,PIP4P2,ABCB6,ARHGAP21,ZFYVE9,EGF,APPL2,EHD2,KIF13A,TAB1,ANKFY1,SLC30A5,ABCG4,SEC24B,MVB12A,PRAF2,VPS45,RUFY1,SLC30A4,TMEM59,OPTN,CADPS2,PIP4P1,NDFIP2,UBAP1,ZDHHC2,STX8,SEC23IP,RABGEF1,MAP3K7,TSPAN15,TAB2,MYO6,DSG1,ADCY8,CORO1C,VPS11,MYO1C,MFGE8,BECN1,GOPC,SPRED2,TGOLN2,TMEM63A,M6PR,ANXA1,CPNE1,DYNC1LI1,VPS37A,AFTPH,TAB3,CLVS2,GRIPAP1,PSEN1,TEPSIN,ANXA4,STX6,ZDHHC17,VAMP4,GRB14,APPBP2,VGF,ABHD17C,SYNGR3,LLGL1,SYT7,RAB11FIP1,CLIP1,UNC13B,SNX3,APPL1,TM9SF2,RBSN,COPE,VPS36,IQGAP1,OSBPL9,LZTR1,SNAPIN,NPC1,VPS41,SEC24D,CD9,GPRC5B,INPP5B,ATP6V0A2,KLHL12,SNX15,UBR4,RIPOR1,CDIP1,SNX16,PKD1,ABCA12,VAMP3,SYNDIG1,SNX14,AP5M1,EEA1,VPS25,PKP1,KDELR1,CLCN6,DNAJC5,INSR,UBXN6,SH3BP5,CSPG5,ATP13A3,WDR91,SCAMP4,CLCN3,KDELR2,COPA,CORO1A,GAD1,CD38,NDFIP1,GGA2,SNAP25,MYO1B,VPS28,KIF1B,STOM,TCIRG1,AP1M1,WDR81,SLC44A2,LRRK2,TMEM9B,VPS37C,ARC,STX7,OSBPL6,SNX25,SNX19,SNAP23,DNAJC13,SNX18,SNX24,CNIH3,DSP,ARFGEF3,RAB11FIP5,SYT1,ATG16L1,INPP5F,SYT11,COPZ1,PLD1,GJA1,LAMTOR3,STX3,FZD7,PIK3R4,ARCN1,CHMP5,CACNG3,ABCA5,EPS15,RPS27A,SNX8,VTI1B,ADAM10,TAOK2,PTPRJ,PLEKHB2,CTSD,COPG2,COPB2,USP8,TRPM2,AP3M1,PIK3C3,TPCN1,ABHD17B,RHOF,SYTL4,LYN,ARHGAP1,SV2B,AP1S2,ZNRF1,AP1G1,TOM1,LNPEP,UNC13A,STX1A,ENPP4,APLP2,CD47,TH,ATP11C,PDE6D,COPB1,SCAMP5,OCRL,EGFR,ABHD17A,ITCH,ITM2B,TMEM163,EXOC3,ABCA3,PIKFYVE,STARD3,ATP9A,NECAP2,CLCN4,DENND4C,SLC9A7,KIF16B	0.9509536784741145	0.9936495227513055	0.06238614928936257	-0.1542042624043474	-0.876207680697315	698	NTRK2,MMGT1,CAMK2G,CLTB,CLTA,CADPS2,PRRT1,SGIP1,RAB3C,MME,SEC31B,ITPR3,SYT10,RAB14,EPN1,MICALL1,RAB6A,MGST1,ARF6,PACSIN1,PTPRC,RYR2,RYR1,UBA1,CLIP1,KCNAB2,SNCA,FABP5,VAPA,PACSIN2,SCG3,RAB15,CCDC136,KIF1A,NDUFC2,RAB4B,PGRMC1,RAB31,EHD3,RAB18,MGAM,ARL8B,IRGM,DGAT1,RAB3A,ITGAM,ATG5,SEC31A,VPS13A,GRB2,SNX12,CLEC16A,LDLRAP1,CALR,SNX6,ARRB1,NECAP1,RAP2A,CLIC4,STAM2,ANXA7,SH3GL2,GDE1,TMEM9,ATP6V1D,SEC24A,AP1M2,RYR3,GAD2,SYNGR1,SNX2,SUN2,GABRA2,NTRK1,MFSD10,SLC6A4,SNX9,SV2C,CLVS1,FMN2,ATP6AP2,RAB5B,WDR44,CPE,FNDC3A,AMPH,ITGAV,SNX5,HMOX2,BIN1,EPN2,RHOA,SYNJ1,MLEC,RAB5C,ANXA3,PSENEN,BSG,SYNRG,ABCC4,RAB27A,SCAMP1,VTA1,RAP2B,CHMP6,CKAP4,CLTC,WLS,RAB24,SRI,PSAP,RAB27B,PDIA3,ATP6V0C,WHAMM,MTMR4,CAMK2B,CAMK2A,RAB34,TMEM199,EHD1,CAV1,RAB10,TMEM30A,EHD4,NEU3,SLC32A1,LAMTOR1,WNT7B,AP2S1,VAMP2,SH3GL3,B2M,PLA2G4B,SYT9,DDOST,RAB4A,APOE,SNX7,RAB12
GOBP_CELL_PROJECTION_ORGANIZATION	0.9546436285097192	1	0.05132233304211431	0.15599492738857101	0.8961384050858224	991	GSN,TRAPPC4,CTNNA1,HECW2,TBC1D7,SHANK3,TUBB2B,TRIO,NCKIPSD,WDR5,PTEN,CAPG,DCX,GSK3B,CFAP58,RASAL1,SMAD4,CAPZB,RHOG,NDN,TSC1,VCL,ANAPC2,FGD6,TRIP11,CDC42EP1,KALRN,CDKL3,PREX2,KLC3,PIK3CA,MYO7A,ANKRD27,ANLN,PRKCI,DAB1,SPRY2,IFT52,EPB41L3,GALNT11,TBC1D2B,SDC4,PLXND1,RTN4IP1,DAAM2,TTC30A,TTC30B,EHD2,RPS6KA5,TBR1,S1PR1,S100B,ADARB1,BAG5,SEC24B,TRAF3IP1,GSK3A,ARHGEF26,FARP1,DICER1,ARHGAP35,FN1,ADCY1,IFT81,EEF2K,PPFIA2,TBC1D16,MEF2C,EXT1,PLXNA3,KIF13B,MYO16,NEDD4,P2RX7,DDR1,ACTN2,NIN,TUBB3,EPHB2,KIF3A,WDR19,CORO1C,FEZ1,CAMK1,TPBG,IFT43,SLIT2,IFT20,LPAR1,KIF3B,LIMK2,TBC1D22A,HDAC2,IFT140,USP6NL,FBXO38,UNC119B,DCLK1,DNAH7,EPS8,PIK3R1,LMTK2,DNAH1,CPNE1,NGEF,VANGL2,MYO10,MYH9,TRPV2,DCTN1,EVI5,SHANK1,TTC21B,ITGA4,CCDC32,PSEN1,PTPRD,IFT88,ZDHHC17,SPOCK1,CFAP157,IFT46,DEUP1,CDKL5,LLGL1,RPGRIP1,IFT27,STMN3,SNX3,HERC1,CEP152,TTC26,ABCD1,MNX1,RP1,ADNP,EPHA10,KIF20B,TTBK2,IQGAP1,PLXNB3,BAG4,EXOC4,SGSM3,TWF1,SRGAP2,SRGAP2C,SNAPIN,LIMA1,ANK3,IMPACT,CYFIP1,SZT2,NFIB,ARPIN,BCL11B,NR4A2,DYNC2LI1,DENND5A,PRKD1,POC1A,ENAH,DGKG,ATP8A2,TBC1D19,ACTB,PLXNA1,IFT172,WDR35,SDCCAG8,TMEM231,CFL1,IFT122,CDK16,CCDC28B,IFT74,RETREG3,CCDC103,FRY,NUDCD3,NPHP1,LRRC49,INSR,GOLGA4,CSPG5,EVI5L,KIFAP3,TWF2,KIT,CORO1A,CCDC39,CD38,TBC1D10A,SNAP25,PPP1R9B,SF3A2,RAP1GAP,SPG11,RASGRF1,ABLIM2,CARMIL1,APBB1,GBA,ARHGEF4,SPAG9,KANK1,EXOC5,PALLD,TCIRG1,MTSS1	0.0018794054901569747	0.042635052636257664	0.45505986738722953	0.22586890914156812	1.2733951080097856	991	SHANK3,TBC1D22A,KIF13B,EPHB2,DOCK10,PPFIA2,TRAF3IP1,GALNT11,TSC1,IFT46,BCL11B,TBC1D2B,KALRN,NIN,MYO7A,NCKIPSD,TRIP11,ABI2,PTEN,IFT52,CSPG5,FN1,TTC26,LIMK2,PRKCI,CCDC28B,CAMK1,TMEM231,SHANK1,KLC3,NDN,TBC1D16,DENND5A,TBC1D7,NGEF,BRSK2,RP1,LRGUK,S100A9,EXT1,ANKRD27,LRRK2,KIF3B,IFT122,GSN,SEC24B,CFAP58,TUBB3,TRIO,FEZ1,SZT2,SMAD4,CDK16,WDR5,CNR1,CHN1,CFAP157,BLK,CTNNA2,HECW2,ADORA2A,NEDD4,RPGRIP1,TBC1D10A,PLS1,FGD6,DMTN,DAAM2,CDK5R1,TBR1,ARHGAP35,WDR19,KIF3A,KIFAP3,RHOQ,FHDC1,EEF2K,TRPV2,PRKD1,S1PR1,MINK1,TBC1D23,EPHA10,FBF1,ABLIM1,TTC30A,TTC30B,SNX3,CRK,DIXDC1,RABL2B,ADARB1,IMPACT,IFT140,ENAH,EPHB1,EPHB3,PTPRD,BIN3,EPB41L3,GOLGA4,DAB1,FBXW8,SDCBP,NCK1,CAPZB,ANLN,PIK3CA,EVI5L,PLXNA3,GSK3B,MAP3K13,EPHB6,CAMK1D,DICER1,EXOC4,ARHGEF25,USP33,SDCCAG8,ANAPC2,LIMK1,LMTK2,FARP1,IFT81,RHOG,TTC21B,ACTB,EIF2AK4,MNX1,SDC4,PLXND1,EPHA5,TPBG,THY1,KANK1,IFT172,PLD1,TRIM46,DVL1,PLEKHM1,C2CD3,EMP2,ABCD1,NPHP1,TUBB2B,DNM2,RTTN,NES,IFT88,TBC1D14,APBB1,EVI5,CTNNB1,RPGRIP1L,IFT20,TRAPPC4,STXBP1,ARMC9,TESK1,CPEB3,SNAP25,SPRY2,TBC1D8,DYNLL2,PPP1R9B,NEDD4L,CFAP100,CUL7,ABHD17B,ACAP3,IFT27,FRY,RAC3,BBS5,CCDC66,TBC1D30,DIP2A,GAK,NR4A2,INSR,FXR1,HECW1,BAG5,CBY1,LLPH,RPGR,TRPM2,ENC1,ATP6V0D1,PPP1R9A,CTNND2,ITPKA,PTPDC1,GORASP1,CPNE1,CAPG,BTBD3,CDH23,EPHA4,SMURF1,KIF20B,UNC119B,COBL,PHACTR1,DNAH7,RFX2,ARHGEF7,TAOK2,NUDCD3
GOBP_REGULATION_OF_SODIUM_ION_TRANSPORT	0.9547244094488189	1	0.04706995900826619	-0.1770244103451021	-0.7097364951436134	60	SCN4B,SCN5A,SIK1,TESC,PER1,WNK4,FGF14,PKP2	0.16363636363636364	0.5197935420639401	0.16440575583821013	-0.28974897063449523	-1.2033712739810714	60	SLC9A3R1,SCN5A,PER1,SCN3B,PKP2,FGF14,GLRX,TESC,ATP1A1,FGF12,ATP1B3,SCN4B,FXYD1,GPD1L,FXYD6,SLMAP,WNK2,ATP1B1,AHCYL1
GOBP_NEURON_RECOGNITION	0.9547325102880658	1	0.049093966819213915	-0.18370870943553852	-0.6746323609341146	40	EMB,CNTN4,OPCML,NTM,NCAM2,AMIGO1,CNTN6,ROBO2,NRP1,DSCAML1,BSG,CNTNAP2,NEXN	0.07792207792207792	0.37529741251115295	0.21925034670375515	0.37369742093777	1.3734286096999082	40	EPHB2,NDN,EXT1,CNR1,CDK5R1,ARHGAP35,EPHB3
GOBP_ICOSANOID_METABOLIC_PROCESS	0.9550102249488752	1	0.04879897016828393	-0.18896834080217284	-0.6862914808527845	39	PLA2G4B,PNPLA8,GPX4,CYP2D7,CYP2D6,MIF,PRXL2B,MGLL,PTGES2,PIBF1,ZADH2,ALOX5AP	0.4787234042553192	0.806022893707185	0.0847985102819124	-0.2553344195319723	-0.9695673677311458	39	PNPLA8,FABP5,ZADH2,CYP2E1,GSTP1,MGLL,MIF,PTGDS,GGT7,PLA2G4B,PTGES2
GOBP_POSITIVE_REGULATION_OF_MORPHOGENESIS_OF_AN_EPITHELIUM	0.9551656920077972	1	0.04660150729859922	-0.24181263116633572	-0.5814907350352098	9	MAGED1,LGR4,MDK	0.6365384615384615	0.8827937586523931	0.06494076846128988	0.36486253242168976	0.8828076561366827	9	EGF,CTNNB1,FGF2
GOMF_ATP_HYDROLYSIS_ACTIVITY	0.9553398058252427	1	0.04641549568438488	0.16341676973872163	0.8079516675292719	204	MYO1E,WRNIP1,MYO18A,MORC2,ABCB6,ERCC2,HSPA2,DHX32,MLH3,KIF13A,ABCG4,ABCB10,CHD3,KIF13B,KIF3A,RFC5,KIF3B,HSPA1L,RHOBTB3,SMC5,DDX58,ATP6V1G1,ASCC3,SMARCA4,DDX17,SMARCA5,ATRX,ABCD1,CHD4,KIF20B,KIF3C	0.5951972555746141	0.8668070740658101	0.06266182309324915	0.19432790423130622	0.9406736787650221	204	KIF13A,KIF13B,HSPA1L,MYO1E,MYO18A,MLH3,ERCC2,KIF1B,WRNIP1,KIF3B,DDX58,KIF3C,ATRX,KIF3A,DHX32,RFC4,NSF,ASCC3,PEX6,KIF16B,ABCB6,KIF18A,MYH8,SMC5,CHD4,MORC2
GOCC_TERTIARY_GRANULE	0.9554655870445344	1	0.04831175810550189	0.17024788848959627	0.7286170543957213	76	YPEL5,SPTAN1,DSG1,TMEM63A,IDH1,DYNC1LI1,ARMC8,ILF2,CYFIP1,UBR4,ALDOC,PKP1,CANT1,METTL7A,SNAP25,STOM,TCIRG1,STX7,SNAP23,DSP,PLD1,LAMTOR3,ADAM10,CTSD,TRPM2,ENPP4,CD47,COPB1,STXBP3	0.8704028021015762	0.9716474588494466	0.045953808103906306	0.18660034813687115	0.7847696173356582	76	ALDOA,SPTAN1,YPEL5,LAMTOR3,SNAP23,PLD1,SNAP25,STX7,TRPM2,CANT1,ARMC8,PKP1,DSG1,ENPP4,ILF2,CNN2,CYFIP1,ATP8B4,DYNLL1
GOBP_REFLEX	0.9555555555555556	1	0.048214971002556443	0.22816458204164278	0.5846046018335113	10	SHANK1,ADRA1A,GJA1	0.8609523809523809	0.9702183157393625	0.050294806366235845	0.2765071444278769	0.6929537404597834	10	SHANK1,ADRA1A,CACNG2,GJA1
GOBP_PROTEIN_LOCALIZATION_TO_MICROTUBULE_ORGANIZING_CENTER	0.9555984555984556	1	0.04613791602697367	-0.19086949589104402	-0.6437679560885371	27	DISC1,CEP131,CEP350,CEP250,NSFL1C,CSNK1D,PIBF1,APC	0.9296296296296296	0.9887989496951326	0.04549678100850074	0.2002661233189746	0.671741675671855	27	GSK3B,HOOK3,C2CD3,NUP62,UBXN2B,NUDCD3,BICD1,CEP83,PARD6A,BBS4,SNX10,GOLGB1
GOBP_CELL_MOTILITY_INVOLVED_IN_CEREBRAL_CORTEX_RADIAL_GLIA_GUIDED_MIGRATION	0.9556840077071291	1	0.04604576830180555	-0.2520286824230792	-0.5467305026858232	6	SUN1,DAB2IP,SYNE2	0.6880165289256198	0.9112404312658027	0.06464845684219278	-0.3682651853727022	-0.8137943749150769	6	SUN1
GOBP_REGULATION_OF_ANIMAL_ORGAN_MORPHOGENESIS	0.9557894736842105	1	0.05009228744021063	-0.17895104469434603	-0.6607762604360363	44	FZD3,CELSR2,RHOA,MAGED1	0.08113207547169811	0.38379957914095236	0.21654283673534816	0.3641328978767686	1.3535297572122502	44	BMPR1A,SEC24B,PRICKLE2,GPC6,NKD1,MED12,DVL1,CTNNB1,FGF1,SMURF1,FGF2,SMURF2,GPC4
GOBP_CHONDROITIN_SULFATE_PROTEOGLYCAN_METABOLIC_PROCESS	0.9558232931726908	1	0.04792589670581297	-0.21057405327707085	-0.6019080027872331	15	BGN,CHST11,SPOCK2,CSGALNACT1,CHPF2,B3GALT6	0.42830188679245285	0.7762491108024796	0.08431443206426534	0.3538888449936653	1.0172775257352271	15	SPOCK3,EXT1,CHPF,B3GAT2,CHST12,B3GAT1,B3GAT3,CHSY3
GOBP_GLYCOSPHINGOLIPID_BIOSYNTHETIC_PROCESS	0.9561752988047809	1	0.04754341942013011	0.21921517261777523	0.6053715896537081	13	UGCG,TM9SF2,B4GALNT1	0.470479704797048	0.7990398081975437	0.07808923069433449	0.3653338059831109	0.9995236830066914	13	UGCG,LARGE1,ST8SIA5,B4GALNT1
GOBP_ALCOHOL_CATABOLIC_PROCESS	0.9563492063492064	1	0.04735342452541926	-0.18664952094824064	-0.6455084458394355	31	GK,BPNT1	0.052854122621564484	0.3161709600563752	0.2878571172551493	-0.39667624711339794	-1.4187814291688174	31	BPNT1,SRD5A3,MT3,GK,IMPA1,ALDH1B1,AKR1B10,INPP1,CYP46A1,SYNJ1,TPI1,NUDT3,APOE,ALDH2,INPP5E,CYP27A1,GPD2,INPP5K
GOCC_INTEGRIN_COMPLEX	0.9565217391304348	1	0.04716424556708607	-0.21704752797460014	-0.5660034555154474	11	ITGAM,ITGAV,ITGB8,PLP1	0.08102345415778252	0.38364529536717373	0.23112670967383428	-0.5413099324225618	-1.4352288984372534	11	ITGAM,ITGA6,ITGAV,ITGB8
GOMF_BMP_RECEPTOR_ACTIVITY	0.9566929133858267	1	0.04697587278218445	-0.33050061415744786	-0.5704880979633604	3	BMPR2	0.45714285714285713	0.792386185243328	0.08130273453844984	0.6027205788978801	1.0440789469508227	3	BMPR1A,ACVR2A
GOBP_RESPONSE_TO_TYPE_I_INTERFERON	0.9567779960707269	1	0.04688198568783333	-0.18662973586060283	-0.6387609501909821	30	MUL1,TREX1,YTHDF3,MAVS,PTPN1,YTHDF2,RNF185,CNOT7,SHMT2,UBE2K	0.9873150105708245	1	0.04879897016828393	-0.16759062434857794	-0.5971888998928019	30	PTPN11,CDC37,MUL1,PTPN1,MAVS,TREX1,TRIM56
GOBP_POSITIVE_REGULATION_OF_CYCLIC_NUCLEOTIDE_PHOSPHODIESTERASE_ACTIVITY	0.9568788501026694	1	0.04889707722601022	-0.36375954668637595	-0.5567439028980162	2	RACK1,CALM3	0.8032128514056225	0.9540456212424708	0.05594285930657051	0.4794284306479428	0.7360448025043074	2	RACK1,CALM3
GOCC_RPAP3_R2TP_PREFOLDIN_LIKE_COMPLEX	0.9570552147239264	1	0.04870108645215302	0.2320305757613118	0.570549378802778	9	UXT,URI1,RPAP3	0.546583850931677	0.8474197344955363	0.0762797180809272	-0.36992644875925723	-0.9370375927602703	9	POLR2E
GOBP_ALPHA_BETA_T_CELL_PROLIFERATION	0.9574036511156186	1	0.04831175810550189	-0.22380757511795057	-0.6005104115315785	12	CD55,PTPRC	0.5119266055045871	0.8275323078419351	0.07343814108388569	0.3599217713693648	0.9656140421088634	12	RIPK2,SYK,JAK2,TYK2,MAPK8IP1,SH3RF1,DOCK2,ITCH
GOBP_EYE_PIGMENTATION	0.9574898785425101	1	0.048214971002556443	0.316047772606373	0.5391310771911528	3	IHH,SPNS2,ATP6AP2	0.14046121593291405	0.4888929210694204	0.17093233537005617	-0.753116814549115	-1.2944684796502706	3	ATP6AP2,SPNS2
GOBP_GERM_CELL_PROLIFERATION	0.9574898785425101	1	0.048214971002556443	0.3160379731311656	0.5391143607258511	3	PRDX4,RHBDD1	0.589098532494759	0.8638259782810628	0.07307443991269867	-0.5428672394406969	-0.9330883556377025	3	RHBDD1,EIF2S2
GOBP_REGULATION_OF_B_CELL_RECEPTOR_SIGNALING_PATHWAY	0.9574898785425101	1	0.048214971002556443	0.2532971773696536	0.5769926646318704	7	PRKCH,LYN,BLK,PLCL2,PRKCB,CD81,SLC39A10	0.5368620037807184	0.8415562000258311	0.07253518643945886	0.4222883563494288	0.9454765357235178	7	BLK,PRKCB,LYN,PRKCH
GOBP_REGULATION_OF_MYOSIN_LIGHT_CHAIN_PHOSPHATASE_ACTIVITY	0.9576107899807321	1	0.045953808103906306	-0.2505630845269916	-0.5435511539436109	6	ROCK2,NCKAP1L,ROCK1	0.6814671814671814	0.9080626978292877	0.061840603575328466	0.3888058505932196	0.8267829178673903	6	IKBKB,PPP1R12A,NUAK1
GOBP_TOLL_LIKE_RECEPTOR_SIGNALING_PATHWAY	0.9576107899807321	1	0.045953808103906306	0.17960019182929404	0.6767355856636276	42	IRAK2,TNFAIP3,APPL2,MAP3K7,RIPK2,APPL1,PELI1,BIRC2,TNIP1,GRAMD4,LYN,PRKCE,RPS6KA3,PDPK1,RAB11FIP2,TRIL,COLEC12,TNIP2	0.30857142857142855	0.6815407323556013	0.10395847155995677	0.2966392567191082	1.0947516080731532	42	TNFAIP3,RIPK2,BIRC2,MAP3K7,IRAK2,APPL2,PDPK1,PRKCE,FLOT1,TRIL,GRAMD4,DDX3X,APPL1,PJA2,PELI1,IRAK1,ARRB2,FLOT2,TYRO3,RPS6KA3,NR1D1,LYN,TNIP1
GOBP_INTEGRIN_MEDIATED_SIGNALING_PATHWAY	0.9576612903225806	1	0.04802204159682506	0.17405374432611342	0.7010872021378709	58	CTNNA1,FN1,MYH9,ITGA4,COL16A1,ADAM15,BCAR1,PRKD1,ZYX,PLPP3,ERBIN,ITGB1BP1,FYB2,EMP2,ADAM10,CD47,SYK,LIMS1,VAV1,ILK,ITGB1,CCM2,FLNA,FUT8,ITGA3	0.6402116402116402	0.8851146234234779	0.060509298865666666	0.22443708966575598	0.8951937431431991	58	NEDD9,FN1,SYK,BCAR1,DMTN,PRKD1,FYB2,THY1,EMP2,COL16A1,ITGB1BP1,ITGA4,ERBIN,LIMS1,TEC,CTNNA1,CCM2,VAV1,MYH9
GOBP_POSITIVE_REGULATION_OF_PENILE_ERECTION	0.9576612903225806	1	0.04802204159682506	-0.5181672619780762	-0.7011952338798985	1	EDNRB	0.4415322580645161	0.7830547916225936	0.08628656262672446	-0.780514841729277	-1.0407005253243204	1	EDNRB
GOBP_REGULATION_OF_LYMPHOCYTE_ACTIVATION	0.95783132530120485	1	0.047829963311422925	0.1610325392926213	0.7608614728450465	150	PRKAR1A,TFRC,DHPS,PIK3CA,PCID2,MERTK,SDC4,TNFAIP3,EXOSC6,STAT5B,MEF2C,EPHB2,FCHO1,ZMIZ1,ANXA1,INPP5D,RIPK2,PELI1,BCL6,IHH,SLC7A1,APLF,CORO1A,CD38,SART1,NDFIP1,SOCS6,FOXO3	0.2959866220735786	0.6717592063472968	0.09854998035316907	0.22818488607079257	1.0707376177867938	150	MERTK,EPHB2,SOCS6,TNFAIP3,EXOSC6,RIPK2,JAK3,SYK,DHPS,BLK,ADORA2A,ZMIZ1,NCK1,PIK3CA,GAS6,ZC3H8,SDC4,ANXA1,THY1,STAT5B,ATM,SLC7A1,PCID2,FCHO1
GOBP_GLUTAMATE_REUPTAKE	0.9586614173228346	1	0.04688198568783333	-0.3282000739189356	-0.5665170589736058	3	KCNJ10,ATP1A2,ITGB1	0.7752380952380953	0.9436908924910855	0.05513517633852569	0.4276210422569915	0.7407580612397492	3	KCNJ10,ITGB1,ATP1A2
GOMF_VOLTAGE_GATED_POTASSIUM_CHANNEL_ACTIVITY_INVOLVED_IN_VENTRICULAR_CARDIAC_MUSCLE_CELL_ACTION_POTENTIAL_REPOLARIZATION	0.9586614173228346	1	0.04688198568783333	-0.3279416815014047	-0.566071039231158	3	KCND3	0.9047619047619048	0.9815767252629154	0.04802204159682506	0.3434766539361833	0.5949966795552927	3	KCNH2,KCNJ3,KCND3
GOBP_CELLULAR_RESPONSE_TO_ALKALOID	0.95874263261296655	1	0.046788296531802984	-0.1921138992627422	-0.6219717295699541	22	EHMT2,AIF1,RYR2	0.455531453362256	0.7914013652268685	0.0886261133285098	-0.3056061012695715	-1.0027392437922285	22	RYR2,RYR1,RYR3,AIF1,EHMT2,TMEM38B,PPP1R1B,SLC8A1
GOBP_HEAD_MORPHOGENESIS	0.95874263261296655	1	0.046788296531802984	0.21770203801733243	0.595780965670522	12	PDGFRA,IHH,RAB3GAP1	0.5864332603938731	0.8638259782810628	0.0755015292281669	-0.33603659273662606	-0.9088323069053512	12	PTPN11,SGPL1,ATP6AP2,ASPH
GOBP_PROTEIN_LOCALIZATION_TO_CELL_PERIPHERY	0.9591002044989775	1	0.04860342472590687	0.15800385026094238	0.7913149998722554	248	RHOG,TRIP11,RABEP1,PRKCI,GCC2,EPB41L3,ANK2,EHD2,KIF13A,TMEM59,OPTN,GPSM2,ANK1,ZDHHC2,STX8,ACTN2,TSPAN15,EPHB2,WDR19,TPBG,IFT20,GOPC,EPB41L2,PRKCH,PIK3R1,GPC4,GRIPAP1,ZDHHC3,KRT18,VAMP4,JUP,SLC9A3R2,APPL1,BAG4,EXOC4,RER1,ANK3,IQSEC2,ACTB,FAM126A,IKBKB,ABCA12,VAMP3,CLASP2,EXOC7,ARL6IP5,GOLGA4,GGA2,GPC6,SNAP25,PPP1R9B,EXOC5,NHLRC1,STX7,ITGB1BP1,EFR3B,FYB2,SMURF1,EMP2,GORASP2,IFT80,EPHA3,STX3,CACNG3,VTI1B,GPR158,ADAM10	0.5376712328767124	0.8424322669393778	0.0675188953767744	0.19535158023827526	0.9670972304869603	248	KIF13A,EPHB2,IQSEC2,IKBKB,TRIP11,GRIPAP1,PRKCI,GCC2,OPTN,EPB41L2,ANK1,GGA2,RABEP1,GPSM2,GOPC,PLS1,GPC6,WDR19,RHOQ,NSF,GOLPH3L,EPB41L3,GOLGA4,CACNG3,GAS6,EXOC4,AFDN,RHOG,FYB2,ACTB,PDPK1,VAMP3,TPBG,JUP,EMP2,IFT20,TSPAN33,STXBP1,TMEM59,SNAP25,PRKCE,PPP1R9B,EXOC7,ITGB1BP1,STX7,GAK,STX8,GORASP1,SMURF1,VAMP4,FLOT1,DENND4C,GPC4,AP4M1,MYO5A,DLG1,EXOC5,ANK2
GOBP_RETROGRADE_TRANS_SYNAPTIC_SIGNALING	0.9591002044989775	1	0.04860342472590687	0.23079717564081842	0.567516521300038	9	FARP1,DAGLB,CNR1	0.5288461538461539	0.8393903620369575	0.07417589655880091	0.40529447258440443	0.980635257373775	9	CNR1,FARP1,DAGLA,DAGLB
GOCC_AUTOLYSOSOME	0.9591002044989775	1	0.04860342472590687	0.22692133256629904	0.5579860538120855	9	LRRK2,MAP1LC3A,PIK3C3,LAMP1,LAMP2	0.1346153846153846	0.47698922698922697	0.16693384871319314	0.5483259290257982	1.3267087880724744	9	LRRK2,MAP1LC3A,PLEKHM1,PIK3C3,NCOA4
GOBP_DNA_DAMAGE_RESPONSE_SIGNAL_TRANSDUCTION_BY_P53_CLASS_MEDIATOR_RESULTING_IN_CELL_CYCLE_ARREST	0.9592668024439919	1	0.048408761881695135	0.26522581623621067	0.5366829414630648	5	TRIAP1,CDKN1B	0.6931818181818182	0.91332851186931	0.06011861425318512	0.4020652009307541	0.81224632212683	5	ATM,PLK2,CDKN1B
GOBP_HISTONE_ARGININE_METHYLATION	0.9592668024439919	1	0.048408761881695135	0.26173752310536047	0.5296244000106642	5	PRMT5,PRMT8,PRMT1	0.9493670886075949	0.9935019337266396	0.05049830441007088	-0.2808379544054221	-0.5794618322997969	5	CARM1,PRMT2,PRMT5,PRMT1,PRMT8
GOBP_NEGATIVE_REGULATION_OF_DNA_DAMAGE_RESPONSE_SIGNAL_TRANSDUCTION_BY_P53_CLASS_MEDIATOR	0.9592668024439919	1	0.048408761881695135	0.26714920828899963	0.5405749144207732	5	PSMD10,KDM1A,CD44	0.8565400843881856	0.9692604138435976	0.05524956631252492	-0.3303677802233216	-0.6816582881979805	5	MIF,CD44
GOBP_REGULATION_BY_VIRUS_OF_VIRAL_PROTEIN_LEVELS_IN_HOST_CELL	0.9592668024439919	1	0.048408761881695135	0.266020338459523	0.538290652695388	5	STAT1,DDB1	0.7367424242424242	0.9313066331990073	0.057246113520288446	0.380344397948089	0.7683662691019234	5	STAT1,DDB1
GOCC_MITOTIC_SPINDLE_ASTRAL_MICROTUBULE	0.9592668024439919	1	0.048408761881695135	0.2667898952556993	0.5398478465268775	5	MAPRE3,CCSAP,MAPRE1,NUMA1,KIF18A	0.17992424242424243	0.5389312499309664	0.14122511964253093	0.6460961196332388	1.305234065762624	5	KIF18A,CCSAP,MAPRE3
GOMF_HISTONE_ARGININE_N_METHYLTRANSFERASE_ACTIVITY	0.9592668024439919	1	0.048408761881695135	0.26173752310536047	0.5296244000106642	5	PRMT5,PRMT8,PRMT1	0.9493670886075949	0.9935019337266396	0.05049830441007088	-0.2808379544054221	-0.5794618322997969	5	CARM1,PRMT2,PRMT5,PRMT1,PRMT8
GOBP_NUCLEAR_NCRNA_SURVEILLANCE	0.9595375722543352	1	0.04586203431179851	-0.2488291841262016	-0.5397897715937254	6	EXOSC9,EXOSC10,EXOSC7,EXOSC8,EXOSC3,EXOSC2	0.12396694214876033	0.46009816974471446	0.18138312849840757	-0.6233351820812221	-1.3774494169221707	6	EXOSC10,EXOSC9,EXOSC7
GOBP_PROTEIN_LOCALIZATION_TO_CHROMOSOME	0.9595375722543352	1	0.04586203431179851	0.17786446057972927	0.6701953303790155	42	BUB3,VCPIP1,SMC5,ATRX,KNTC1,SGF29,ZW10,RAD21,RPA2,CCT2,RPA1,MAU2,DKC1,CTCF,IK,NDC80,CCT7,TCP1,TRAPPC12,GNL3,CCT4,CHMP7	0.7619047619047619	0.937979094076655	0.05594285930657051	0.22451162989243464	0.8285635238379934	42	VCPIP1,ATRX,CDK1,MAU2,BUB3,SMC5,SGF29,RPA2,KNTC1,ATR
GOBP_PLATELET_DENSE_GRANULE_ORGANIZATION	0.9596928982725528	1	0.04567904149300621	-0.2848576577005456	-0.5421993205731239	4	BLOC1S3	0.0720164609053498	0.3584843061338788	0.24133997681509095	-0.7508694719839416	-1.4312063160129953	4	BLOC1S1,BLOC1S3,BLOC1S2
GOBP_PURINE_NUCLEOSIDE_CATABOLIC_PROCESS	0.9596928982725528	1	0.04567904149300621	-0.2893050763923115	-0.5506645569035955	4	XDH,PNP,GDA,ENPP4	0.10493827160493827	0.4308059584594761	0.19782202131510335	-0.7244903128694151	-1.3809259137001022	4	XDH,PNP
GOCC_PRE_SNORNP_COMPLEX	0.9596928982725528	1	0.04567904149300621	-0.28474618038442584	-0.5419871341585217	4	PIH1D1,TAF9,NOP56,NOP58	0.46511627906976744	0.7961874066755555	0.08130273453844984	0.5497372301408954	1.019446605071486	4	TAF9,NOP58,NOP56
GOMF_FERRIC_IRON_BINDING	0.9596928982725528	1	0.04567904149300621	-0.2905372104484968	-0.5530098062941559	4	TF,FXN,FTL,TH	0.5823045267489712	0.8624596865747026	0.072714107793444685	-0.4792068901245804	-0.9133996698668722	4	FXN,TF
GOBP_CELLULAR_EXTRAVASATION	0.959758551307847	1	0.047829963311422925	0.1853357090943087	0.6389814375516522	29	CHST2,EXT1,BCR,ITGA4,JAM2,CX3CR1,ST3GAL4	0.7742537313432836	0.9436908924910855	0.05423159354958409	0.23765216166022238	0.8108811315661184	29	BCR,EXT1,CRK,CHST2,THY1,PODXL2,ITGA4
GOBP_POSITIVE_REGULATION_OF_PLASMA_MEMBRANE_BOUNDED_CELL_PROJECTION_ASSEMBLY	0.959758551307847	1	0.047829963311422925	-0.17002974602214907	-0.7177099055041595	77	FMR1,FNBP1L,AGRN,PALM,PLCE1,CARMIL2,CEP135,WASL,BRK1,CCL21,CDC42EP4,CROCC,NRP1,RIPOR2,APC,TENM2,FAM98A,ABI2,COBL,DOCK11,TENM1,PFN1,WASF2,FSCN1,TAPT1	0.9300699300699301	0.9888067468062129	0.042845050912155014	0.1720698889987997	0.7271802939925994	77	ABI2,RP1,ARHGAP35,RHOQ,ANLN,PIK3CA,GSK3B,PLEKHM1,DNM2,COBL,FAM98A,CYFIP1,P2RY12,GPM6A,ACTR2,KCTD17,BCAS3,P2RX7,PIK3R1,CCP110,ARPC2,TWF2,DEF8
GOBP_RESPONSE_TO_OXYGEN_RADICAL	0.96	1	0.04754341942013011	-0.21004561754780687	-0.5771762770536824	13	SOD2,UCP3,MT3,SOD1	0.08043478260869565	0.38193279888748005	0.2343926472946861	-0.5113486276634018	-1.4237265758140691	13	SOD1,MT3,UCP3,SOD2,PRDX2
GOBP_ICOSANOID_BIOSYNTHETIC_PROCESS	0.9600798403193613	1	0.04744831936562972	-0.1970726453087266	-0.6111713875166332	19	PNPLA8,MIF,PRXL2B,PTGES2,PIBF1,ALOX5AP	0.774859287054409	0.9436908924910855	0.054455595394037055	0.2560992095550768	0.7849943102209149	19	SYK,PTGES3,PTGS1,ANXA1,DAGLB
GOMF_ESTROGEN_RECEPTOR_BINDING	0.9600798403193613	1	0.04744831936562972	0.1977154427536709	0.6161061866265964	19	NSD1,NCOA1,DCAF1,LATS1,MED1,TRIP4	0.5778611632270169	0.8611615652165242	0.06847149044920875	0.2974678136608132	0.9117971961072173	19	TRIP4,MED1,CTNNB1,MMS19,NSD1,DCAF1
GOBP_CERAMIDE_METABOLIC_PROCESS	0.960552268244576	1	0.04688198568783333	0.1741612764907528	0.6737386441366218	47	UGCG,P2RX7,PLA2G6,TM9SF2,ABCA12,PLPP3,SPHK2,AGK,GBA,CLN6,SPTLC1,B4GALNT1,CERS2,NAGA,HEXB	0.9819004524886877	0.9998609966919763	0.05216303054600547	-0.16655293596116216	-0.6565388875397579	47	ST3GAL5,SPTLC2,B4GALT3,SGPL1,ITGB8,CERS6,NEU3,NAGA,PRKCD
GOBP_NEGATIVE_REGULATION_OF_TYROSINE_PHOSPHORYLATION_OF_STAT_PROTEIN	0.960552268244576	1	0.04688198568783333	-0.22022194821208385	-0.5514541134672225	10	PPP2R1A,CAV1,PIBF1,PPP2CA,PTPN2,PARP14,NF2,INPP5F,SH2B3,GGNBP2	0.9257142857142857	0.9876739893393273	0.04697587278218445	0.242308217806148	0.6072479111537414	10	GGNBP2,SH2B3,INPP5F,NF2
GOBP_REGULATION_OF_SODIUM_ION_TRANSMEMBRANE_TRANSPORT	0.960552268244576	1	0.04688198568783333	0.17651187898302384	0.6828318924634446	47	HECW2,UTRN,DMD,NEDD4,FXYD1,ANK3,SNTA1,ACTN4,STOM,NEDD4L,CHP1,YWHAH,SLC9A1,PRKCE,WNK1,STK39,SCN1B,KLHL24	0.22850678733031674	0.5990194493303217	0.13649043778041264	-0.29016966191660076	-1.1438265313854117	47	SLC9A3R1,SCN5A,SCN3B,FGF14,GLRX,TESC,FGF12,ATP1B3,SCN4B,FXYD1,GPD1L,FXYD6,SLMAP,WNK2,ATP1B1
GOBP_CELLULAR_TRIGLYCERIDE_HOMEOSTASIS	0.9606299212598425	1	0.046788296531802984	-0.32267725629115157	-0.5569839398539783	3	DGAT2	0.7295597484276729	0.9297721599458759	0.06252374147247618	-0.47467928844829216	-0.8158858824669898	3	DGAT2,FUNDC2
GOBP_LEUKEMIA_INHIBITORY_FACTOR_SIGNALING_PATHWAY	0.9609856262833676	1	0.04870108645215302	-0.36111075404087456	-0.5526898535435523	2	LIFR	0.5903614457831325	0.8642751771555017	0.07078990945026231	0.6135747721113575	0.9419936180046132	2	IL6ST,LIFR
GOBP_ONCOSTATIN_M_MEDIATED_SIGNALING_PATHWAY	0.9609856262833676	1	0.04870108645215302	-0.36111075404087456	-0.5526898535435523	2	LIFR	0.5903614457831325	0.8642751771555017	0.07078990945026231	0.6135747721113575	0.9419936180046132	2	IL6ST,LIFR
GOMF_CILIARY_NEUROTROPHIC_FACTOR_RECEPTOR_BINDING	0.9609856262833676	1	0.04870108645215302	-0.36111075404087456	-0.5526898535435523	2	LIFR	0.5903614457831325	0.8642751771555017	0.07078990945026231	0.6135747721113575	0.9419936180046132	2	IL6ST,LIFR
GOMF_ONCOSTATIN_M_RECEPTOR_ACTIVITY	0.9609856262833676	1	0.04870108645215302	-0.36111075404087456	-0.5526898535435523	2	LIFR	0.5903614457831325	0.8642751771555017	0.07078990945026231	0.6135747721113575	0.9419936180046132	2	IL6ST,LIFR
GOBP_GLYCOSYL_COMPOUND_BIOSYNTHETIC_PROCESS	0.9610136452241715	1	0.04632277857946331	-0.23498060090044523	-0.5650616416419754	9	TYW1B,TYW1	0.41200828157349895	0.7633003491437826	0.0916795246008379	-0.41184741535695474	-1.0432249761134786	9	PNP,DTYMK,TYW1B,TYW1
GOBP_SODIUM_ION_TRANSMEMBRANE_TRANSPORT	0.9613152804642167	1	0.045953808103906306	0.16221747556773675	0.7247548556136545	100	HECW2,SLC4A5,UTRN,DMD,NEDD4,FXYD1,SLC4A8,SLC4A10,CNNM4,SLC9A5,SLC3A2,ANK3,SNTA1,ACTN4,STOM,SLC4A4,SHROOM2,SLC20A1,SLC24A3,NEDD4L,CHP1,YWHAH,HCN2,TRPM2,TPCN1,SLC9A1,PRKCE,WNK1,SCN1A,STK39,SLC9A7,SCN1B,KLHL24,SLC20A2,SLC9A6,SLC8A1,SLC12A2,SLC6A17,SLC6A1,CNKSR3,ASIC4	0.2671232876712329	0.6422888169259071	0.12563992130984047	-0.2397389453054914	-1.1018301609187602	100	SLC9A3R1,SCN5A,SCN3B,FGF14,SLC6A15,SLC8A3,SCN9A,SLC4A7,SLC6A4,GLRX,TESC,ATP1A1,FGF12,ATP1B3,SLC24A2,SLC6A7,SCN4B,FXYD1,HCN4,GPD1L,FXYD6,SLMAP,SLC6A1,WNK2,ATP1B1,SCN8A,SCN10A
GOBP_POSITIVE_REGULATION_OF_DNA_BIOSYNTHETIC_PROCESS	0.9614643545279383	1	0.04577044581080999	0.1755337380788216	0.6614131412253964	42	RGCC,PNKP,RFC5,PDGFRB,RFC3,RFC4,RFC2,MAP3K4,PTGES3,HSP90AB1,CCT2,FGF2,DKC1,MAPKAPK5,PRKCQ	0.4990476190476191	0.8195323916220165	0.07667468724900914	0.2640864621440601	0.9746150334253335	42	PDGFRB,PNKP,RFC3,PTGES3,RFC4,ATM,CTNNB1,MAP3K4,RFC2,FGF2,ATR,CCT2,TCP1,ARRB2,NEK7,NVL,RFC5
GOCC_NUCLEOCYTOPLASMIC_TRANSPORT_COMPLEX	0.9617706237424547	1	0.0477342401407188	0.2342604724051386	0.5594434751283885	8	XPO5,KPNA2,MYBBP1A,KPNA6,KPNA4	0.04048878195388663	0.2739505722684219	0.3217759180753611	0.6498145887009299	1.5254134035127087	8	XPO5,KPNA2,KPNA6,KPNA1,KPNA4,MYBBP1A
GOBP_LYMPHOCYTE_COSTIMULATION	0.9621513944223108	1	0.04725873366732593	0.19684067629273105	0.5920746625199184	17	PIK3CA,LYN,AKT1,VAV1,YES1,EFNB2,CCR7,PTPN6,FYN,EFNB3,SRC,PTPN11,CSK,EFNB1,CD81,CAV1,CCL21	0.8635394456289979	0.9703293367734102	0.05536428377253621	-0.23625768026622457	-0.713712496573773	17	PTPN11,CCL21,CAV1
GOBP_RRNA_CATABOLIC_PROCESS	0.9621513944223108	1	0.04725873366732593	0.1983497842561771	0.5966138899041744	17	EXOSC6,EXOSC4,EXOSC2,EXOSC3,PELO,EXOSC8,TRIR,EXOSC5,EXOSC7	0.5234521575984991	0.8349687577541676	0.07343814108388569	0.31721201098508833	0.9472963683829483	17	EXOSC6,PELO
GOBP_HEPARAN_SULFATE_PROTEOGLYCAN_BIOSYNTHETIC_PROCESS	0.9623015873015873	1	0.04706995900826619	0.1999320832096128	0.5761676928221015	15	EXT1,TM9SF2,EXTL2	0.1641509433962264	0.5198833311485234	0.14826150047510658	0.44249364888383047	1.271978053725183	15	EXT1,EXTL3,CTNNB1,EXTL2,B3GAT3
GOBP_NEGATIVE_REGULATION_OF_NLRP3_INFLAMMASOME_COMPLEX_ASSEMBLY	0.9624505928853755	1	0.04688198568783333	0.5159502401773617	0.6914563452697501	1	SIRT2	0.5	0.8195323916220165	0.07955646772359566	-0.7472595147185614	-0.9963594898441932	1	SIRT2
GOBP_DERMATAN_SULFATE_PROTEOGLYCAN_METABOLIC_PROCESS	0.9625984251968503	1	0.04669480412820537	-0.3200689910065295	-0.552481726431467	3	CSGALNACT1,B3GAT3,CHST12	0.6819047619047619	0.908276629031346	0.06116926267466889	0.47889334130057415	0.8295758814161556	3	CHST12,B3GAT3
GOBP_NEGATIVE_REGULATION_OF_EPITHELIAL_CELL_PROLIFERATION_INVOLVED_IN_PROSTATE_GLAND_DEVELOPMENT	0.9625984251968503	1	0.04669480412820537	-0.3209467623991712	-0.553996876814807	3	SERPINF1	0.6152380952380953	0.8754953368290438	0.06613262047584399	0.523853248161847	0.9074588903165007	3	CDKN1B,STK11,SERPINF1
GOBP_REGULATED_EXOCYTOSIS	0.9625984251968503	1	0.04669480412820537	-0.15825027657946666	-0.7562723333290928	160	HTR2A,RAP1A,RAP1B,RAB15,SNPH,ANXA3,FMR1,GAB2,SYT17,BTK,CACNB2,RAB5A,ARHGAP17,SYN2,PPFIA3,KCNB1,RAB27A,ITGAM,DRD1,GNAI2,DMTN,SYNJ1,RAB10,ABCC4,ARL8B,CACNA1G,PFN2,GRIN3A,CBL,NCKAP1L,PPP3CB,PREPL,CPLX2,RAB26	0.6343537414965986	0.8817154371097605	0.05922191938038196	0.1956492732597799	0.9214130843383723	160	BCR,CSPG5,GIPC1,SYT12,VPS18,SYK,UNC13B,LRRK2,CNR1,SPHK2,MICAL1,BLK,ADORA2A,DMTN,NR4A3,GIT1,GSK3B,SNAP23,RABGEF1,PDPK1,SYT7,VAMP3,S100A13,DVL1,RAB3GAP1,STXBP1,ERC2,SNAP25,ADRA1A,C12orf4,PRKCG,RIMS3,ADRA2A,RAB11FIP1,RASGRP1,CORO1A,PRKCB,PSEN1,UNC13C
GOBP_POSITIVE_REGULATION_OF_TOR_SIGNALING	0.9628180039138943	1	0.04641549568438488	-0.17881619747845023	-0.6341103298480033	34	CLEC16A,LAMTOR1,LAMTOR5,RRAGB,SIK3,NCKAP1L,SMCR8,GAS6,PIH1D1,RHEB	0.031369448015028764	0.23756532461494026	0.3217759180753611	0.43227532177515493	1.5250519895530577	34	TELO2,LAMTOR3,KLHL22,FLCN,MLST8,WDR24,PIK3CA,GAS6,SEH1L,WDR59
GOBP_TRANSPORT_OF_VIRUS	0.9629629629629629	1	0.046230252407761636	-0.2329864426445185	-0.560266257114615	9	FMR1	0.3557692307692308	0.7160955237379548	0.09592067779217453	0.45383900058502696	1.0980917709216251	9	KPNA2,KPNA6,NMT2,PIKFYVE
GOBP_METANEPHRIC_NEPHRON_TUBULE_MORPHOGENESIS	0.9631067961165048	1	0.04604576830180555	0.36268235702848484	0.5635817353982977	2	PKD1	0.5615079365079365	0.854321113029349	0.072714107793444685	-0.6275527852559933	-0.9656906197256822	2	LGR4
GOBP_METANEPHRIC_TUBULE_MORPHOGENESIS	0.9631067961165048	1	0.04604576830180555	0.36268235702848484	0.5635817353982977	2	PKD1	0.5615079365079365	0.854321113029349	0.072714107793444685	-0.6275527852559933	-0.9656906197256822	2	LGR4
GOBP_REGULATION_OF_TRIGLYCERIDE_BIOSYNTHETIC_PROCESS	0.9631901840490797	1	0.048408761881695135	0.2231675495975841	0.5487557248611117	9	GPLD1,FITM2,C3	0.6004140786749482	0.8704840046278333	0.07147862874255066	-0.3521614247590479	-0.8920381195398035	9	C3,DGAT2,LPIN1
GOBP_MAPK_CASCADE	0.9632495164410058	1	0.04586203431179851	-0.15634233956075205	-0.8181122176451473	353	HTR2A,FGA,RAP2A,NRG1,THBS1,NTRK1,FGB,GRB2,MBP,FGG,ADRA1B,RAP1A,RAP1B,CX3CL1,NTRK2,EPHA7,NDRG4,EIF3A,PAK1,PRKCA,EMC10,PLCE1,MAGED1,PER1,MAPK1,MID1,NTRK3,MINK1,WNT7B,SH3RF2,SEMA7A,CHRNA7,LAMTOR1,SYNJ2BP,PTPRC,ROCK2,RGS14,PAK2,PAK3,HMGCR,GNAI2,RB1CC1,PTPN1,MAP2K3,MAP2K4,PPP1CB,GRM1,RAPGEF2,PLCB1,MIF,TAOK1,APOA1,NRK,STK3,XDH,ARAF,CCL21,GRM5,PPP2R1A,CAV1,ARHGEF6,ITGAV,HACD3,STK25,GSDME,MAPK3,FLT1,DOK4,GAS6,TRAF3,DAB2IP,NRP1,MT3,MAGI3	0.07060755336617405	0.3567483739897533	0.21654283673534816	0.2320838920921849	1.201558933710999	353	SHANK3,EPHB2,EGF,BCAR3,MAP4K2,IKBKB,PDGFRB,FGFR3,MAP3K9,PTEN,FN1,MAPK11,RIPK2,DSTYK,STK39,TRAF2,SYK,TRAF7,MAPK14,LRRK2,SMAD4,PDGFRA,KLHDC10,LAMTOR3,GAREM1,CDK1,MAP3K7,FLCN,RASSF2,MINK1,MAP2K5,TAB1,STK38,DIXDC1,NFKB1,EPHB1,SDCBP,SMAD3,CRYAB,GAS6,MAP3K13,PTPN3,GPR37L1,TPBG,SH2D3C,BRAF,IGFBP6,FLT4,CDK5RAP3,PPP1CC,DOK5,FLT3,MAPK4,CTNNB1,NF1,DNAJC27,NUP62,SPRY2,RBX1,SH2B3,PIK3R2,PRKCE,MAP3K4,MAP3K5,MADD,SPRED3,WWC1,ITGB1BP1,ADRA1A,INSR,FGF1,GRB10,ABCA7,CARD9,EPHA4,FGF2,DIRAS1,ADRA2A,TAOK2,STK4,PTPRJ,CYLD,WNT16,AXIN1,TRAF5,RASGRP1,SASH1,LPAR1,PSEN1,MAPK8,SLC30A10
GOBP_STEROL_HOMEOSTASIS	0.9633401221995926	1	0.048214971002556443	0.17931273282749668	0.6405261105726812	34	ABCG4,LRP5,LRP5L,ABCA1,ABCD1,LIMA1,NPC1	0.023396083185206466	0.2003252415221877	0.35248785758361917	-0.426507291472291	-1.5539869736553729	34	FABP3,LDLRAP1,SEC24A,DGAT2,LRP5L,LRP5,TMEM97,EHD1,CAV1,LAMTOR1,APOE,COMMD9,EPHX2
GOBP_CELLULAR_RESPONSE_TO_INTERFERON_GAMMA	0.9633911368015414	1	0.04567904149300621	0.173559532361309	0.6539743114064882	42	GSN,STAT1,STX8,MYO1C,ZYX,VAMP3,MED1,HSP90AB1,CD47,STXBP3,ACTG1,RPS6KB1,DAPK1,SLC26A6,CDC42EP2,ACTR2,HCK,FLNB,JAK1,IL12RB1	0.11320754716981132	0.44381754900164866	0.19189224038483796	-0.3344932322377222	-1.2969403575492735	42	CX3CL1,PDE12,VIM,CDC42EP4,IRGM,KIF5B,ASS1,CDC42EP2,CCL21,AIF1,IL12RB1,CDC37
GOBP_REGULATION_OF_NON_MOTILE_CILIUM_ASSEMBLY	0.9633911368015414	1	0.04567904149300621	-0.2481004007752105	-0.5382088083319029	6	CEP135	0.584942084942085	0.8634289146790975	0.06928364673925483	0.42728016339940467	0.9085972850028297	6	RP1,DNM2,BBS4,WRAP73
GOBP_VASCULAR_ASSOCIATED_SMOOTH_MUSCLE_CELL_DIFFERENTIATION	0.9633911368015414	1	0.04567904149300621	-0.24744118971851203	-0.5367787695405252	6	SOD2	0.737603305785124	0.9314278255098366	0.06130260753962072	-0.3481355666070424	-0.7693118357793176	6	SOD2,PDCD4
GOBP_POSITIVE_REGULATION_OF_OSTEOBLAST_DIFFERENTIATION	0.9634888438133874	1	0.04802204159682506	0.19707630544649501	0.6327455999766122	22	MEF2C,SMAD5,LRP5,BMPR1A,PRKD1,SMAD1,FGF2,ACVR2A,ILK,IL6ST	0.8798521256931608	0.9751984199464712	0.04792589670581297	0.22199439025729095	0.7054740506657344	22	BMPR1A,PRKD1,ACVR1,CTNNB1,FGF2,MEF2C,SMAD1
GOMF_PHOSPHATIDYLINOSITOL_PHOSPHATE_KINASE_ACTIVITY	0.9634888438133874	1	0.04802204159682506	-0.22023216947665986	-0.5909170440509994	12	PIP4K2A,PIP4K2B,PIP5K1A,PIP5K1C	0.7394495412844037	0.9317971503853406	0.05559470977588687	0.2967626754912307	0.7961680271184588	12	PIK3C2B,PIK3CA,PIKFYVE
GOCC_GAMMA_SECRETASE_COMPLEX	0.963531669865643	1	0.04549678100850074	-0.2832437758141827	-0.5391274506808597	4	PSENEN,NCSTN,TMED10	0.9547325102880658	0.9938883082655517	0.049093966819213915	-0.29779459297996386	-0.5676159682205837	4	PSENEN
GOMF_SODIUM_PHOSPHATE_SYMPORTER_ACTIVITY	0.9635627530364372	1	0.04792589670581297	0.3112557550048367	0.5309565990414431	3	SLC20A1,SLC20A2	0.7447619047619047	0.9341931901670172	0.05700595265823873	0.4485511362830351	0.7770147800168856	3	SLC20A1,SLC20A2
GOBP_OUTFLOW_TRACT_SEPTUM_MORPHOGENESIS	0.9637096774193549	1	0.0477342401407188	0.2184893706298823	0.5780825795958466	11	SMAD4,BMPR1A,ROBO1,TGFB2,NRP2,ACVR1	0.5103189493433395	0.8263764983029213	0.07473852274390924	0.3729138786375829	0.9656848331138321	11	BMPR1A,SMAD4,ACVR1
GOBP_GLUTAMATE_METABOLIC_PROCESS	0.9639278557114228	1	0.04744831936562972	0.20282028099198163	0.6339804036847729	20	SLC7A11,GCLM,GLUL,DGLUCY,GAD1	0.0875	0.39622808136511267	0.21925034670375515	-0.42503893706725837	-1.3644009227912446	20	GOT1,GAD2,GLS,ALDH4A1,ALDH5A1,GOT2,GCLC,GLS2,ATCAY,PRODH,OAT,GLUD2,GLUD1,ALDH18A1
GOBP_NEGATIVE_REGULATION_OF_PEPTIDYL_SERINE_PHOSPHORYLATION	0.964	1	0.04735342452541926	-0.20023312403062704	-0.6070088432572416	18	BAX,BAK1,DMTN,CAV1,PDE4D,GPD1L,NCK2	0.12897196261682242	0.46872279422860397	0.16823816568963962	0.43842382901439747	1.3339296187371334	18	PTEN,DMTN,RASSF2,NCK1,GGNBP2,DMD
GOBP_PROSTANOID_METABOLIC_PROCESS	0.9640718562874252	1	0.04725873366732593	0.193660458424953	0.6034703454560635	19	PTGR2,ANXA1,PTGS1,PTGES3,CBR1,DAGLB	0.43710021321961623	0.782995813699179	0.08998607949971373	-0.32476973892170324	-1.0171806605285063	19	PNPLA8,FABP5,ZADH2,GSTP1,MIF,PTGDS,PTGES2
GOMF_IONOTROPIC_GLUTAMATE_RECEPTOR_BINDING	0.9640718562874252	1	0.04725873366732593	0.19562459553932735	0.609590843737306	19	SHANK3,SHANK1,IGSF11,CACNG3	0.10318949343339587	0.4277155737334479	0.19002330527910832	0.44400106413280604	1.3609503507714946	19	SHANK3,SHANK1,CDK5R1,NSF,CACNG3
GOBP_REGULATION_OF_CELL_PROJECTION_SIZE	0.9645669291338582	1	0.04660150729859922	-0.2463077906707979	-0.5568467905068151	7	WNT7B	0.5983086680761099	0.8691774291410245	0.072714107793444685	-0.38430461423751733	-0.8873554318550174	7	EZR,XK,WNT7B
GOMF_PHOSPHORIC_ESTER_HYDROLASE_ACTIVITY	0.9645669291338582	1	0.04660150729859922	0.15855032811909797	0.7926406303039538	232	UBASH3B,PDE8B,PTEN,CTDP1,SSU72,PDE9A,PPP6C,PTPRU,PTPA,PIP4P2,ENTPD6,DUSP28,PPP1R3D,TAB1,PPM1G,PNKP,PIP4P1,GPLD1,PDE4B,MTMR6,INPP5D,GPCPD1,PHOSPHO1,GDPD5,PTPRD,PHPT1,LPIN2,MTMR7,PHLPP1,LRRC40,RPAP2,UBLCP1,INPP5B,PALD1,SSH2,SAMHD1,PLPPR1,NT5C1A,PLPP3,PHLPP2,MTMR14,PTPN21,TNS3,PPM1M,PPP5C,PTPRM,LRRK2,PTP4A1,PTPN5,PPP3CC,APTX,INPP5F,MTMR9,PLCH2,PLD1,NT5E,NT5C3B,PLPP4,SACM1L,PTPRJ,PLPPR5,PPEF1,PTPN14,PTPRT,PTPRK,PDE8A	0.9724137931034482	0.9988066260987153	0.040166098004942086	0.16073681238676635	0.7882846755069686	232	SSU72,PPP1R3D,CTDP1,PTEN,LPIN2,PNKP,LRRK2,PTPA,APTX,PPP6C,RPAP2,INPP5B,TAB1,PPM1G,PDE8B,PTPRD,PDE4B,PTP4A1,DUSP28,MYH8,PTPN4,PTPRU,PTPN3,PIP4P2,SSH2,PPM1M,MTMR7,PLD1,GPLD1,PTPN5,PPP1CC,NT5C3B,PLCD3,ENTPD6,UBASH3B,PTPDC1,PIKFYVE,NT5C1A,PDE9A,PTPRJ,PTPN21,MTMR6,SYNJ2,MTMR12,PIP4P1,PPP4R1,PTPRE,PTPRM,PTPRK,DLG1
GOMF_AMINOPEPTIDASE_ACTIVITY	0.9646365422396856	1	0.04650840487191565	-0.1900080079050458	-0.6151538736258534	22	MMP17,XPNPEP3,METAP2,MMP15,NPEPPS,TRHDE,METAP1	0.06724511930585683	0.34883837584410315	0.25720646646883816	-0.4343484771244387	-1.4251621995919597	22	MMP15,NPEPPS,XPNPEP3,METAP2,BLMH,DPP3,PEPD,LAP3
GOBP_AMINE_METABOLIC_PROCESS	0.9648033126293996	1	0.04889707722601022	-0.17937534398677485	-0.6667962154520819	45	CHRNB2,MECP2,MAOA,GCDH,ITGAM,DRD1,ATCAY,MTPN,PNKD,TACR3,MOXD1,HDAC6,ITGB2,SLC44A1,ABAT,MAOB,ALDH2,SNCA,SNCB	0.004828964502726927	0.077872838107074	0.40701791892395395	-0.4431959802872869	-1.7428432816530002	45	SLC44A1,PARK7,MAOA,SNCA,ITGAM,MECP2,SRM,GCDH,GDE1,ABAT,MTPN,HDAC6,SNCB,CHRNB2,MAOB
GOBP_POSITIVE_REGULATION_OF_TOLL_LIKE_RECEPTOR_SIGNALING_PATHWAY	0.9648033126293996	1	0.04889707722601022	0.2492027967726883	0.5387148234070108	6	PELI1,DDX3X	0.5115830115830116	0.8275323078419351	0.07608371609517249	0.4611338877510075	0.9805861219953577	6	FLOT1,DDX3X,PJA2,PELI1
GOBP_REGULATION_OF_ANION_CHANNEL_ACTIVITY	0.9648033126293996	1	0.04889707722601022	0.25037600414023253	0.5412510076232855	6	GOPC,PRNP,ABCB1	0.44015444015444016	0.782995813699179	0.08407455779107234	0.4868157628377856	1.035197788944699	6	GOPC,ABCB1,PRNP
GOMF_CARBOHYDRATE_TRANSMEMBRANE_TRANSPORTER_ACTIVITY	0.9648033126293996	1	0.04889707722601022	0.24854136117688092	0.5372849632095928	6	SLC23A2,SLC45A4,SLC2A1,AQP11,MFSD4A	0.4194214876033058	0.7688505388333705	0.09054289484694737	-0.47511323140913214	-1.0499077581204805	6	MFSD4A,SLC5A3
GOBP_JNK_CASCADE	0.9650485436893204	1	0.045953808103906306	0.15931096417113694	0.7015487747132692	89	TRAF2,MAP4K2,SH2D3C,MAP3K5,GRIK2,TRAF4,CARD9,MAP3K7,RIPK2,RASSF2,PHLPP1,NFKB1,AXIN1,AIDA,WNT16,SMAD3,LRRK2,SDCBP,FZD7,TAOK2,ZMYND11,IGF1R,RASGRP1,EGFR,ITCH,MAPK8,CASR,DUSP10,MAP4K4	0.12237762237762238	0.4591667822422255	0.16693384871319314	0.286190582459396	1.2306731180544428	89	MAP4K2,RIPK2,TRAF2,LRRK2,MAP3K7,RASSF2,MINK1,DIXDC1,NFKB1,EPHB1,SDCBP,SMAD3,MAP3K13,SH2D3C,FLT4,MAP3K5,CARD9,TAOK2,CYLD,WNT16,AXIN1,TRAF5,RASGRP1,MAPK8,GRIK2,STK3,PJA2,MAPK8IP1,PHLPP1,SH3RF2,ANKRD6,TRAF4,IRAK1,SH3RF1,EGFR,IGF1R,DUSP10,HIPK3,SH3RF3,MAPK8IP2,FZD7,TNIK,AIDA,DUSP22
GOBP_MICROGLIAL_CELL_MEDIATED_CYTOTOXICITY	0.9650924024640657	1	0.04850598364694698	-0.35775595374931235	-0.5475552402398413	2	ITGAM	0.47619047619047616	0.8031984723714047	0.08130273453844984	-0.6654480122887934	-1.024004543490712	2	ITGAM
GOMF_SUMO_POLYMER_BINDING	0.9650924024640657	1	0.04850598364694698	-0.3593249568859325	-0.5499566423140919	2	SIMC1,CASP8AP2	0.9226190476190477	0.986838557975179	0.048995408986248136	-0.40810544469081056	-0.6280007181166919	2	SIMC1,CASP8AP2
GOCC_VACUOLAR_LUMEN	0.9651639344262295	1	0.048408761881695135	-0.16232049957866496	-0.7032502552034089	92	DNAJC3,BGN,CHID1,VCP,AGRN,PADI2,SERPINA3,MAPK1,PRELP,NSG1,CYB5R3,ASAH1,ACAN,GDI2,DAPK2,PPT1,FAF2,PTGES2,PSAP,SDC3,PYGB,MANBA,STK11IP	0.3248847926267281	0.6963503453465559	0.11284335567556247	-0.23751277450374741	-1.068234432945854	92	DAPK2,VAT1,PYGB,BGN,PRDX6,FABP5,DNAJC3,VCP,ACP2,CHID1,GDI2,C3,CYB5R3,PPT1,PRELP,PSAP,ARSB,PSMD1,PTGES2,TXNDC5,ACLY,PRKCD,CPPED1,MAPK1
GOBP_LYMPH_NODE_DEVELOPMENT	0.9653179190751445	1	0.04558782025712307	-0.23995563224057184	-0.5205402106453608	6	RC3H2,SPNS2,RC3H1,TGFB1,TOX,POLB	0.6342975206611571	0.8817154371097605	0.06863256318367258	-0.3851368005915701	-0.8510773603999819	6	SPNS2,TGFB1,TOX,RC3H1,RC3H2,POLB
GOBP_PEPTIDYL_PROLINE_HYDROXYLATION	0.9653179190751445	1	0.04558782025712307	-0.24275184273625375	-0.5266060820184976	6	P4HB,P4HA1,P4HTM	0.1652892561983471	0.5215989500851247	0.1552419662288392	-0.5996077481657215	-1.3250164066389378	6	P4HB,P4HA1,OGFOD1
GOBP_CELLULAR_RESPONSE_TO_MURAMYL_DIPEPTIDE	0.9653767820773931	1	0.048118399265797474	0.25603260905398645	0.5180805386425137	5	RIPK2,CHMP5	0.8257575757575758	0.9616923773176111	0.051951247619708235	0.35289498936119607	0.71291336962779	5	RIPK2,ARHGEF2,TRIM41
GOBP_ESTROUS_CYCLE	0.9655870445344129	1	0.047829963311422925	0.246299829690051	0.5610532123058088	7	ANXA1,ADNP,TRPM2,IGF1R	0.8752362948960303	0.973883304391779	0.04919275210451909	0.2929205170646442	0.6558302438428006	7	ANXA1,TRPM2,IGF1R,ADNP
GOBP_REGULATION_OF_LYMPHOCYTE_DIFFERENTIATION	0.9658634538152611	1	0.04744831936562972	-0.18068215851258504	-0.7015652873766879	53	PCK1,BTK,RHOA,BAD,PTPRC,JAK3,LAG3,XRCC6,DROSHA,RC3H2,NCKAP1L,GAS6,MDK	0.7266355140186916	0.9287232775657076	0.06799225915440577	-0.21383486808271682	-0.8636274992968556	53	BTK,PTPRC,PCK1,SOD1,PNP,SOS2,ITPKB,RHOA,IL12RB1,PRDX2,XRCC6,PRDM1,AXL,MDK,INPP5D
GOCC_CELL_SURFACE	0.9658634538152611	1	0.04744831936562972	-0.1570034162007129	-0.8064628463361269	307	RTN4RL2,FGA,THBS1,NTRK1,FGB,MBP,FZD3,FGG,SCN5A,ANXA5,HSPA5,CHRNB2,CX3CL1,ISLR2,PCSK6,BGN,PLAT,NCAM1,GFRA2,CD99L2,CD55,KCNN2,MCAM,ENO2,ERP44,CHRNA4,BMPR2,SEMA7A,RTN4R,KCNB1,PTPRC,SCUBE1,GRIA2,PDIA3,LAG3,KCNA1,ITGAM,HMMR,ADAM17,ABCC4,GRIN2B,MIF,FAP,CAPN5,TLR8,SPARC,P4HB,IQGAP2,TLN1,CALR,RC3H2,LRPAP1,ITGAV,ACHE,ROBO2,GRIA1,CLSTN1,ENO1,PAM,ITGB8,IGSF3,AIMP1,SDC3,SERPINE2,ACVR1B,TF,TNS1,GLRA1,AJAP1,CDH13,LIFR,CNTFR,ERP29,LMAN2,DSCAML1,MSN,B2M,IL27RA,IGHM,GFRA1,CNTNAP2,MME	0.8200514138817481	0.959289081428421	0.06674261342419166	-0.1694058723957309	-0.8925520677567719	307	ADGRV1,SCN5A,FAP,MME,PCSK6,CX3CL1,P4HB,BGN,PTPRC,CDH5,TLN1,CD200,LRPAP1,ENO2,MBP,RTN4RL2,CD99L2,ITGAM,MSN,CALR,SLC4A3,ENO1,AIMP1,CLIC4,HMMR,GSR,C3,HSPA5,ITGA6,SLC39A6,BMPR2,NTRK1,ATP5IF1,ATP6AP2,ACHE,ITGAV,ITGB8,NPTN,ERP29,MIF,IL12RB1,ROBO2,NCAM1,PLXNB2,CHRNB2,ANXA5,ABCC4,PDIA4,IGSF3,PDIA3,ARSB,IGKC,SLC6A1,ADAM9,NEU3,SLC32A1,ERP44,B2M,ALCAM,ENPP3,IGHM,AXL,ISLR2,JAM2,TLR8,PLAT,PHB2,LRP6,ATP1B2,APMAP,ACE,SERPINE2,CHRNA4,CD55,BACE1,CXCL12,ATP5F1A,KCNA1,UNC5C,CLMP,CR1,PAM,TMX3,CD44,ANK3,HNRNPU,MCAM,APP,CAPN5,LRRC8A,L1CAM
GOCC_GABA_RECEPTOR_COMPLEX	0.9658634538152611	1	0.04744831936562972	-0.20073095858504242	-0.5737723546619207	15	GABRA2,GABRD	0.7226415094339622	0.9268206069844791	0.05797547575714859	0.2824897470426817	0.8120359683060748	15	GABBR1,GABBR2,GABRB2
GOMF_GABA_RECEPTOR_ACTIVITY	0.9658634538152611	1	0.04744831936562972	-0.20073095858504242	-0.5737723546619207	15	GABRA2,GABRD	0.7226415094339622	0.9268206069844791	0.05797547575714859	0.2824897470426817	0.8120359683060748	15	GABBR1,GABBR2,GABRB2
GOBP_MYOTUBE_CELL_DEVELOPMENT	0.9659318637274549	1	0.04735342452541926	0.20140867943531682	0.6295679863448532	20	SMYD3,ACTN3,PLEC,HDAC9,BCL2,BIN3,GPX1,SKI,FBXO22,CNTNAP1	0.5791666666666667	0.8617336609254893	0.07362127410143941	-0.29052956109385253	-0.9326176184932943	20	KLHL41,RYR1,XK,PPP3CA
GOBP_POSITIVE_REGULATION_OF_OSSIFICATION	0.9659318637274549	1	0.04735342452541926	0.2016791399903377	0.6304133983076723	20	MEF2C,P2RX7,BMPR1A,ACTN3,SMAD3,ZBTB16,ACVR2A,SLC8A1,TGFB2	0.95625	0.9939561269281566	0.04959019569563381	-0.19151811761124837	-0.6147848434852452	20	ADGRV1,PTPN11,BMPR2
GOBP_LATE_ENDOSOME_TO_LYSOSOME_TRANSPORT	0.9662698412698413	1	0.04688198568783333	0.1967249683367039	0.5669253743943877	15	SNAPIN,VPS41,LRRK2,CHMP5	0.6886792452830188	0.9116466012499442	0.06024840861580194	0.29084380584408837	0.836050277848648	15	LRRK2,PLEKHM1,VPS41,SNAPIN,CHMP7,VPS39
GOBP_REGULATION_OF_ER_TO_GOLGI_VESICLE_MEDIATED_TRANSPORT	0.9664031620553359	1	0.04669480412820537	-0.21210484011663092	-0.5531142121628476	11	PREB,PGAP1	0.5121951219512195	0.8275623809375098	0.0745500777420554	0.3713430634371535	0.961617104607129	11	LRRK2,RINT1,SAR1B,STX18
GOCC_RECEPTOR_COMPLEX	0.9666666666666667	1	0.04632277857946331	0.16191347310933088	0.7898060673094858	193	RNMT,TFRC,TRAF2,RNF31,ARNT2,APBB1IP,MERTK,PLXND1,GRIN1,FGFR3,GRIK2,PLXNA3,PDGFRA,TRAF4,GABBR1,DDR1,EPHB2,CHUK,GPR37L1,EPS8,LMTK2,AIP,ITGA4,PEX5L,PDGFRB,LRP5	0.02935470189495193	0.228800173071916	0.35248785758361917	0.27467094685086296	1.3280538259874644	193	MERTK,EPHB2,GRIN1,GABBR1,IKBKB,CHUK,BMPR1A,PDGFRB,FGFR3,TRAF2,SYK,BIRC2,PEX5L,PDGFRA,CACNG5,AIP,RNF31,RNMT,EPHA10,EPHB1,EPHB3,ARNTL,CACNG3,SDCBP,SMAD3,PLXNA3,EPHB6,LMTK2,ACVR1,GPR37L1,PLXND1,EPHA5,FLT4,FLT3
GOBP_RETROGRADE_TRANS_SYNAPTIC_SIGNALING_BY_LIPID	0.9667318982387475	1	0.046230252407761636	-0.26950092421441774	-0.5423647202601242	5	PLCB1,FABP5,DAGLA,CNR1,DAGLB	0.6306818181818182	0.8809127220418308	0.06464845684219278	0.42360231103276935	0.8557552814426483	5	CNR1,DAGLA,DAGLB
GOBP_P38MAPK_CASCADE	0.966804979253112	1	0.04889707722601022	0.18444895979115106	0.6083189017408367	25	MAPK14,MAP3K5,MAP3K7,PHLPP1,MAPK11,MAP3K4,MAP3K3,RASGRP1,STK39,DUSP10	0.39332096474953615	0.7494479311337424	0.08809450103985174	0.31920895744048294	1.0480633085298312	25	MAPK11,STK39,MAPK14,MAP3K7,MINK1,MAP3K4,MAP3K5,CYLD,RASGRP1,SASH1,DLG1,PJA2,PHLPP1
GOBP_MODULATION_OF_AGE_RELATED_BEHAVIORAL_DECLINE	0.9668737060041408	1	0.04879897016828393	0.24354749713454843	0.5264894640397433	6	PSEN1,PRNP,PICALM	0.9958677685950413	1	0.04735342452541926	-0.20601996300644518	-0.45526401537299654	6	B2M,APP
GOBP_NATURAL_KILLER_CELL_ACTIVATION_INVOLVED_IN_IMMUNE_RESPONSE	0.9668737060041408	1	0.04879897016828393	0.2439058256666673	0.5272640817182045	6	CORO1A,AP1G1,LAMP1,VAMP7,VAMP2	0.6880165289256198	0.9112404312658027	0.06464845684219278	-0.3682094117965039	-0.8136711261682992	6	RAB27A,VAMP2
GOBP_NATURAL_KILLER_CELL_DEGRANULATION	0.9668737060041408	1	0.04879897016828393	0.2439058256666673	0.5272640817182045	6	CORO1A,AP1G1,LAMP1,VAMP7,VAMP2	0.6880165289256198	0.9112404312658027	0.06464845684219278	-0.3682094117965039	-0.8136711261682992	6	RAB27A,VAMP2
GOBP_DELAMINATION	0.9669902912621359	1	0.04586203431179851	0.356811832731564	0.5544593719669366	2	ABCA12	0.9658634538152611	0.9955474337620033	0.04744831936562972	0.34589800443458985	0.5310415738520285	2	ABCA12,YTHDF2
GOBP_PROGESTERONE_BIOSYNTHETIC_PROCESS	0.9669902912621359	1	0.04586203431179851	0.3574772111357477	0.5554933211195747	2	STARD3,DGKQ	0.7023809523809523	0.9171255418087865	0.06170540536375225	-0.5558019216555802	-0.8552789737828294	2	DGKQ,STARD3
GOBP_SKELETAL_MUSCLE_FIBER_DIFFERENTIATION	0.9669902912621359	1	0.04586203431179851	0.35587583148558755	0.5530048948016717	2	RBM24,NLN	0.2698412698412698	0.6433744967046809	0.11524000314778066	-0.7609196906175862	-1.1709182476088031	2	NLN
GOCC_FICOLIN_1_RICH_GRANULE_LUMEN	0.9671457905544147	1	0.048408761881695135	-0.16339992237068365	-0.7064731506337768	90	CAPN1,PDAP1,PPIE,VCP,ALDOA,MAPK1,CSNK2B,PFKL,AGL,SRP14,TIMP2,KPNB1,XRCC6,ASAH1,CAB39,MIF,PKM	0.16627634660421545	0.5234909769757311	0.16565669520548273	-0.2641951719109303	-1.1803435646053244	90	PPIE,PGAM1,PGM1,PAFAH1B2,PNP,PDAP1,PSMB7,CAB39,PSMA2,COTL1,VCP,CSTB,GSTP1,CAND1,MIF,ALAD,PFKL,XRCC6,ARSB,PSMC3,PSMB1,COMMD9,CSNK2B,ACLY,AGL,PSMD2,MAPK1,PSMC2,ARPC5,CTSS,HSP90AA1
GOBP_NEURON_DEVELOPMENT	0.9672447013487476	1	0.04549678100850074	-0.15717479475605978	-0.8662052596399376	711	KCNIP2,RTN4RL2,RAP2A,NTRK1,MBP,FZD3,RAP1A,GPRIN3,EIF4G2,SLC25A46,CELSR2,HSPA5,SEMA5B,PPP3CA,CHRNB2,CX3CL1,NTRK2,ISLR2,STAU2,MECP2,MUL1,VAPA,EPHA7,FMR1,SARM1,PACSIN1,NDRG4,UQCRQ,SDK1,BDNF,ARF6,FKBP1B,PHACTR1,MYCBP2,NCAM1,SLITRK1,NRXN3,SYT17,AGRN,PLXNC1,RAB21,DHX36,CPNE5,MAPT,PAK1,RHOA,CRK,ULK1,NTNG2,EMB,DISC1,PTPRF,C1QA,LAMA3,SOD2,LZTS1,CAPRIN1,CAMK2A,EFHD1,PSD,SLIT1,NTRK3,PTN,CNTN4,NPTX1,MAP1A,OPCML,ELAVL4,NTM,MINK1,MTCH1,PGRMC1,WNT7B,GPRIN2,USP9X,MICALL1,ULK2,FBXO45,ASAP1,RPL24,CSMD3,BMPR2,SH3GL2,ENC1,SEMA7A,SLC12A5,GAS7,NECTIN1,RTN4R,CHRNA7,NCS1,NCAM2,BLOC1S3,EHD1,AMIGO1,PAK2,MAP6,CAMK2G,CAMK2B,SLITRK2,PAK3,BRSK2,FRYL,VIM,SEZ6,WASL,C12orf57,DZANK1,DRD1,SEMA6B,YTHDF1,AFG3L2,LRRC7,PTPRS,NOVA2,ATAT1,RAB10,OPHN1,RAPGEF2,DOCK10,LAMB1,FEZ2,PARD6B,GRIN3A,NUMBL,SEMA4A,WASF1,TAOK1,STK24,NTNG1,ABI3,NRK,UNC5A,NUMB,IQSEC1,ATCAY,NCKAP1L,PPP3CB,TRIM32,CHL1,CNTN6,NEGR1,SLIT3,SERPINF1,STK25,PPT1,STRN,MANF,SEMA3C,ROBO2,PTPN9,KIF1A,SAMD14,DAB2IP,NRP1,MT3,SYN1,MDK	0.04552590266875981	0.2950367461090041	0.26635065708852557	0.2145716189755915	1.1839423786318908	711	SHANK3,KIF13B,EPHB2,DOCK10,PPFIA2,TSC1,BCL11B,KALRN,NIN,MYO7A,NCKIPSD,TRIP11,NPHP4,ABI2,PTEN,CSPG5,FN1,PRKCI,CAMK1,SHANK1,NDN,DENND5A,NGEF,BRSK2,RP1,S100A9,EXT1,ANKRD27,MYT1L,LRRK2,SEC24B,TUBB3,TRIO,FEZ1,SZT2,SMAD4,CDK16,WDR5,CNR1,CHN1,BLK,CTNNA2,RND1,HECW2,ADORA2A,NEDD4,RPGRIP1,PLS1,UGCG,CDK5R1,TBR1,ARHGAP35,EEF2K,TRPV2,PRKD1,MINK1,TBC1D23,EPHA10,GIT1,ZMIZ1,SNX3,CRK,DIXDC1,ADARB1,IMPACT,IFT140,ENAH,FARP2,EPHB1,EPHB3,PTPRD,EPB41L3,GOLGA4,DAB1,FBXW8,NCK1,UNK,PLXNA3,GSK3B,MAP3K13,EPHB6,CAMK1D,DICER1,ARHGEF25,USP33,ANAPC2,LIMK1,LMTK2,FARP1,RHOG,ACTB,EIF2AK4,MNX1,SDC4,THRB,PLXND1,EPHA5,TPBG,THY1,DMD,KANK1,TRIM46,DVL1,TUBB2B,DNM2,IFT88,APBB1,CTNNB1,RPGRIP1L,IFT20,BECN1,TRAPPC4,STXBP1,CPEB3,SNAP25,PPP1R9B,NEDD4L,CUL7,ACAP3,IFT27,FRY,RAC3,DIP2A,GAK,NR4A2,HECW1,BAG5,SCYL1,LLPH,ENC1,PPP1R9A,CTNND2,ITPKA,SLC1A3,GORASP1,CPNE1,BTBD3,CDH23,EPHA4,SMURF1,KIF20B,COBL,PHACTR1
GOBP_NEGATIVE_REGULATION_OF_LEUKOCYTE_CELL_CELL_ADHESION	0.967280163599182	1	0.048214971002556443	-0.17375072099079802	-0.6439429786307365	41	MIA3,ASS1,JAK3,LAG3,CCL21,RC3H2,NCKAP1L,MDK,RIPOR2,DLG5,DUSP22,PAG1,ADORA2A,ILDR2	0.7105751391465677	0.9204742755915053	0.05797547575714859	0.23357775522791474	0.8644155559292713	41	SOCS6,JAK3,ADORA2A,ZC3H8,SDC4,ANXA1
GOBP_EPITHELIAL_CELL_PROLIFERATION_INVOLVED_IN_PROSTATE_GLAND_DEVELOPMENT	0.9673704414587332	1	0.0453152441270267	-0.2817890586495811	-0.5363585356211766	4	SERPINF1,CTNNB1,STK11,CDKN1B	0.34689922480620156	0.7099426901309736	0.09787732774245612	0.6060245282476897	1.1238271924093883	4	CTNNB1,CDKN1B,STK11,SERPINF1
GOBP_LIPOPHAGY	0.9673704414587332	1	0.0453152441270267	-0.28064931570661816	-0.5341891438825416	4	SPTLC2	0.3148148148148148	0.6874444204100272	0.10755437526516934	-0.61215704284451	-1.1668113551027914	4	SPTLC2
GOBP_POSITIVE_REGULATION_OF_CLATHRIN_DEPENDENT_ENDOCYTOSIS	0.9673704414587332	1	0.0453152441270267	-0.28014791380372095	-0.5332347732917017	4	WASL	0.02652918326821127	0.21442122105091496	0.35248785758361917	0.8146854219015991	1.5107732240473428	4	DGKD,DNM2,WASL
GOBP_POSITIVE_REGULATION_OF_PLATELET_AGGREGATION	0.9673704414587332	1	0.0453152441270267	-0.28203704382023465	-0.5368305516874673	4	DMTN	0.3546511627906977	0.714896862694108	0.09656295543094219	0.6010827226261801	1.1146629832426198	4	DMTN,JAK2,IL6ST,EMILIN2
GOMF_CATECHOLAMINE_BINDING	0.9673704414587332	1	0.0453152441270267	-0.2810619298065339	-0.5349745153780425	4	DRD1	0.40310077519379844	0.7584267078802598	0.08916471178206781	0.583254732489342	1.0816023080258632	4	ADRA2A,DRD1,TH
GOBP_PHOSPHATIDYLINOSITOL_BIOSYNTHETIC_PROCESS	0.9674134419551935	1	0.04802204159682506	-0.17182962035228616	-0.7350856022072593	84	HTR2A,PITPNM2,MBOAT7,BPNT1,PIP4K2A,PIGO,DGKE,MTMR4	0.7282415630550622	0.929758262177925	0.054793950077336284	0.20241377191603904	0.8604956387858431	84	SOCS6,PIGB,PTEN,PIK3C2B,CDIPT,PIK3CA,ATM,MTMR7,BECN1,PIK3R2,PIK3R3,ITPKA,PIKFYVE,FGF2,PIK3C3,PI4K2A,PIGU,MTMR6,SYNJ2,PIGK,UVRAG,DPM1,EFR3B,PIK3R1,MTMR14,PIK3R4,PI4KB,MTMR2,PI4KA
GOBP_REGULATION_OF_PHOSPHOLIPID_TRANSLOCATION	0.9674134419551935	1	0.04802204159682506	0.2549548292360805	0.515899657267044	5	ATP8A2,ABCB4,ATP8A1,PRKCD	0.8333333333333334	0.9626387458519281	0.051530912208538955	0.350071125281776	0.7072086401277353	5	ABCB4,ATP8A2
GOCC_AMPA_GLUTAMATE_RECEPTOR_COMPLEX	0.9674329501915708	1	0.045224744337288424	-0.18211020509019027	-0.6115611403254075	26	DLG3,GRIA2,CACNG8,GRIA1,SHISA6,CACNG7,ABHD6,SHISA7,VWC2,CACNG4,ABHD12,OLFM3,CNIH2,PORCN,SHISA9,DLG4,CACNG2,OLFM2,CPT1C,GRIA3,GRIA4,VWC2L,SHISA8,CACNG3,CNIH3,CACNG5	0.7817164179104478	0.9457476487590714	0.053787280776029955	0.24060712228692238	0.7941167508971366	26	CACNG5,CACNG3,CACNG2,CPT1C,GRIA3,DLG4,GRIA4,SHISA7,GRIA2,SHISA9,OLFM2,CNIH3,CACNG7
GOCC_EXOCYTIC_VESICLE	0.9675456389452333	1	0.047829963311422925	-0.15956341698543633	-0.7593343130085368	163	DGKI,PRRT1,MFF,RAB15,RAB27B,BDNF,RAB5B,SYT17,RAB3C,DISC1,GAD2,GABRA2,RAB5A,SYN2,RAB8B,RAB27A,PTPRS,CLTB,RPH3A,RAB10,SLC17A6,SYN3,IQSEC1,PPT1,RAB26,GRIA1,PTPRN,MT3,SYN1,CLTA,BIN1,SLC17A7,SEMA4C,SYT3,DNM1L,SNAP91,RAB40B,MCTP1,MME,RAB40C,RAB11B,SLC17A8,SYT5	0.553921568627451	0.8499526121438088	0.08455574424412811	-0.1973202042243934	-0.9654005845760126	163	CLTB,CLTA,PRRT1,RAB3C,MME,SYT10,MFF,RAB6A,SNCA,MT3,RAB15,RAB3A,DISC1,GAD2,SYNGR1,GABRA2,SV2C,RAB5B,PPT1,AMPH,BIN1,TMED9,RAB27A,SCAMP1,SNAP91,DPYSL3,RAB27B,RAB40B,RAB10,BDNF,SLC32A1,VAMP2,SYT9,RAB12,DNM1L,SYP,SLC17A6,SYT5,PENK,ATP2B1,LAMP5,COPS4,RAB5A,SYN2,BACE1,MCTP1,HAP1,SV2A,SLC6A9,SLC6A17,SYN1,RAB8B,RAB3B,APP,STX2
GOMF_FLOPPASE_ACTIVITY	0.9675456389452333	1	0.047829963311422925	-0.20274343595888109	-0.5669130421235904	14	ATP10A	0.9593147751605996	0.994279533392839	0.050702793702934776	-0.20984943202259781	-0.5995221924044983	14	ATP10A
GOBP_LIPID_DIGESTION	0.9676113360323887	1	0.0477342401407188	0.308846245148906	0.5268463291495918	3	LIMA1,LPCAT3	0.6331236897274634	0.8817154371097605	0.06944814420031753	-0.5149685844523839	-0.8851357288879863	3	LPCAT3,APOA1,LIMA1
GOBP_NEGATIVE_REGULATION_OF_RESPIRATORY_BURST	0.9676113360323887	1	0.0477342401407188	0.30956680359858996	0.5280754960250729	3	BCR,DUSP10	0.3219047619047619	0.6936061880498892	0.10135074379709887	0.6732810731606583	1.1663092624992375	3	BCR,DUSP10
GOBP_PROTEIN_LOCALIZATION_TO_CHROMATIN	0.9676767676767677	1	0.047638725929082505	0.2204884028580658	0.5649366514660056	10	VCPIP1,SGF29,RAD21,MAU2	0.6171428571428571	0.8754953368290438	0.06598161440087301	0.35860428270550965	0.8986971369576939	10	VCPIP1,MAU2,SGF29
GOBP_RESPONSE_TO_INTERLEUKIN_4	0.968	1	0.04716424556708607	-0.20089283044314274	-0.5520256852564857	13	HSPA5,JAK3,RPL3,KEAP1	0.9022140221402214	0.9810150556486754	0.04669480412820537	0.22951781357615783	0.6279421356147091	13	JAK3,STAT5B,CORO1A
GOBP_POSTSYNAPSE_ORGANIZATION	0.9680638722554891	1	0.04706995900826619	-0.15967952750984266	-0.7361302570465353	128	STAU2,EPHA7,DNAJA3,ARF6,DHX36,NTNG2,MESD,CAPRIN1,NRXN2,NTRK3,GPHN,NPTX1,CBLN1,CHRNA7,CRIPT,CAMK2B,PAK3,WASL,OPHN1,DOCK10,GRIN2B,ABI3,TANC1	0.05150976909413854	0.31368478908309233	0.26635065708852557	0.2930168093467802	1.333554378775684	128	SHANK3,EPHB2,DOCK10,PPFIA2,ABI2,PTEN,SHANK1,NGEF,LRRK2,ABHD17C,CDK5R1,EEF2K,CNKSR2,ABHD17A,EPHB1,EPHB3,PTPRD,ACTG1,FARP1,SLC7A11,ACTB,DVL1,ABHD17B,DIP2A,INSR,CTNND2,ITPKA,EPHA4,ACTN1,LRP4,PRMT3,NRCAM,DLG1,GRIN2B,ARF4,ACTR2,SLITRK3
GOBP_RESPONSE_TO_ACIDIC_PH	0.9682539682539683	1	0.046788296531802984	0.19624074251272122	0.5655299241428318	15	SLC38A3,IMPACT,RAB11FIP5,CHP1,SLC9A1	0.7266949152542372	0.9287232775657076	0.06321911708594577	-0.27982733064502185	-0.8203436055787612	15	PCK1,SST,CTSS,CHP1,SLC9A1,RAB11B,LGMN
GOBP_ENTRY_OF_BACTERIUM_INTO_HOST_CELL	0.9683168316831683	1	0.04669480412820537	-0.23322147803398766	-0.5428031541040174	8	CBL,CAV1,ITGAV	0.5127118644067796	0.8279102953659165	0.08085891502800323	-0.3940572146125242	-0.9578431324174355	8	CBL,ITGAV,CAV1
GOBP_POSTSYNAPTIC_MEMBRANE_ASSEMBLY	0.9683168316831683	1	0.04669480412820537	-0.23645958926051952	-0.5503395825750048	8	NRXN2	0.23163841807909605	0.6015924441750642	0.12210792028708148	0.5233189686405845	1.2284700635494552	8	EPHB2,LRP4,NRXN1,CDH2,NLGN3,NLGN1
GOBP_REGULATION_OF_ORGANIC_ACID_TRANSPORT	0.9683794466403162	1	0.04660150729859922	0.17151548662922358	0.6282106406733688	37	GABBR1,P2RX7,PSEN1,PLA2G6,SLC38A3,ARL6IP1,ARL6IP5,RAB3GAP1,SLC43A2,GRM2,AKT1,SYK,ITGB1,SLC12A2,SLC6A1	0.7866666666666666	0.9483401003104848	0.054455595394037055	0.22726884035067033	0.8149217140966357	37	GABBR1,SYK,ADORA2A,PLA2G6,NTSR1,RAB3GAP1,STXBP1
GOBP_NEUROTRANSMITTER_BIOSYNTHETIC_PROCESS	0.9688109161793372	1	0.045953808103906306	-0.22769250931876459	-0.547535850245577	9	GAD2,ALDH9A1,MOXD1	0.8302277432712215	0.9616923773176111	0.05582647177874898	-0.28123756906170305	-0.7123853284652002	9	GAD2,ALDH9A1
GOBP_POSITIVE_REGULATION_OF_CELL_GROWTH	0.9690522243713733	1	0.04558782025712307	0.1608755849332567	0.7161965523436518	98	RASAL1,BRAT1,ANAPC2,KRT17,RPS6KA1,FN1,USP47,MAP2K5,TRPV2,PSMD10,CDKL5,ADNP,CYFIP1,GOLGA4,TWF2,SLC25A33,CD38,EXOSC4,SLC23A2,KLHL22,SYT1,SMURF1,SDCBP,EXOSC2,NEDD4L,RUFY3,ADAM10,HDGFL2,SLC9A1,S100A9,BCL2,UNC13A,RPS6KA3,AKT1,TGFBR1,EGFR,RIMS2	0.8461538461538461	0.9654559017616343	0.04716424556708607	0.18695426648069674	0.8210462543650228	98	FN1,S100A9,KLHL22,TRPV2,MAP2K5,USP47,RPS6KA1,GOLGA4,SDCBP,MAP3K13,EXTL3,ANAPC2,LIMK1
GOBP_AXON_CHOICE_POINT_RECOGNITION	0.9691714836223507	1	0.045405922659017876	-0.23416317475967463	-0.5079745250262894	6	ROBO2,GAP43,EFNB3,APP,FOXG1,ROBO1	0.22727272727272727	0.5973231402807034	0.13010563075112855	-0.5665007733749545	-1.251856436798415	6	ROBO2,APP
GOBP_IMMATURE_B_CELL_DIFFERENTIATION	0.9691714836223507	1	0.045405922659017876	-0.23742126736790237	-0.5150423658464983	6	SYVN1	0.5077220077220077	0.8258324149155907	0.0764767053228531	0.46275390292201357	0.9840310312425572	6	ATM,SYVN1,FNIP1
GOBP_SPONTANEOUS_NEUROTRANSMITTER_SECRETION	0.9691714836223507	1	0.045405922659017876	-0.23650480650727138	-0.5130542702765523	6	RPH3A,STX1B,DOC2B,DOC2A,RIMS2,SYT1	0.8397683397683398	0.963524485515621	0.05205700307320985	0.32339166872072955	0.6876818007521824	6	SYT1,RIMS2,DOC2A,DOC2B,RPH3A,STX1B
GOMF_PROTEIN_HORMONE_RECEPTOR_ACTIVITY	0.9691714836223507	1	0.045405922659017876	-0.2336682921744524	-0.5069009670407947	6	LGR4,ADIPOR1,MCHR1	0.859073359073359	0.9700610245912258	0.05101141320391501	0.31692354024425595	0.6739275372122674	6	INSR,INSRR,MCHR1,IGF1R
GOBP_APOPTOTIC_CHROMOSOME_CONDENSATION	0.9691991786447639	1	0.04831175810550189	-0.35489036708548904	-0.5431693817301675	2	ACIN1,TOP2A	0.7028112449799196	0.9172436351741808	0.06224904294985801	0.544958971873272	0.8366508808902111	2	TOP2A,ACIN1
GOBP_REGULATION_OF_ANGIOTENSIN_LEVELS_IN_BLOOD	0.9691991786447639	1	0.04831175810550189	-0.3508253264350825	-0.5369477261949035	2	ATP6AP2,ACE	0.2896825396825397	0.6647750029768671	0.11056471633661853	-0.7512934220251294	-1.1561051553859656	2	ATP6AP2,ACE
GOMF_TOLL_LIKE_RECEPTOR_4_BINDING	0.9691991786447639	1	0.04831175810550189	-0.35246760366958385	-0.5394612762735359	2	DAB2IP	0.4718875502008032	0.8000847865766053	0.0824344091527096	0.6798948109802916	1.0438117764425479	2	S100A9
GOBP_NEGATIVE_REGULATION_OF_MYOBLAST_DIFFERENTIATION	0.9692898272552783	1	0.045224744337288424	-0.27750471842889185	-0.5282037035709749	4	MBNL3	0.8477366255144033	0.9654559017616343	0.05456806466709405	-0.36002957121734847	-0.6862399065396275	4	TGFB1,CMTM5,PRICKLE1,MBNL3
GOBP_SYNAPTIC_VESICLE_LOCALIZATION	0.9693251533742331	1	0.048118399265797474	-0.1751252818156041	-0.6564997509744538	46	SYN2,BLOC1S3,BRSK2,RAB27A,SYNJ1,PCDH17,SYN3,SYN1,SNAP91,PCLO,RAB3A,DNM1,BLOC1S4,TOR1A,AP3B2,AP3S1,DNM2,KIF5B,KIF5A,SNCA,AP3D1,BLOC1S2	0.9755555555555555	0.9988066260987153	0.05163559644842005	-0.17137853517653248	-0.6719735030260046	46	SNCA,BLOC1S1,RAB3A,KIF5B,SYNJ1,DNM1,RAB27A,SNAP91,BLOC1S3,BLOC1S2,KIF5A,KIF5C
GOBP_NEGATIVE_REGULATION_OF_PROTEIN_TYROSINE_KINASE_ACTIVITY	0.9695740365111561	1	0.0477342401407188	0.19043586814957292	0.6114253937142273	22	MVP,PSEN1,VPS25,SH3BP5,ERRFI1,GGNBP2,SH3BP5L	0.5986984815618221	0.8692441725864821	0.07399014391013414	-0.2815782876666197	-0.9239004001234896	22	PTPRC,SNX6,CBL,CHMP6,ERRFI1,CAV1
GOBP_C_TERMINAL_PROTEIN_DEGLUTAMYLATION	0.9696356275303644	1	0.047638725929082505	0.30489905841370696	0.5201130083643417	3	AGTPBP1,FOLH1	0.8574423480083857	0.9693161145377542	0.05490737032909582	-0.393947215922564	-0.677122385008815	3	AGBL4
GOBP_EPITHELIAL_CELL_MATURATION	0.9696356275303644	1	0.047638725929082505	0.30688678083035603	0.5235037708392911	3	GJA1,GPAT4	0.6438095238095238	0.8878689617342155	0.06392719333599958	0.5033247362271758	0.8718978229270125	3	GPAT4,GJA1,PGR
GOBP_MYOBLAST_FUSION_INVOLVED_IN_SKELETAL_MUSCLE_REGENERATION	0.9696356275303644	1	0.047638725929082505	0.3074256738154877	0.5244230431162916	3	CD9,PTGFRN,CD81	0.6750524109014675	0.9059985556562998	0.06628421870126719	-0.49661827872497166	-0.8535949480991492	3	CD81,PTGFRN
GOBP_MYOTUBE_DIFFERENTIATION_INVOLVED_IN_SKELETAL_MUSCLE_REGENERATION	0.9696356275303644	1	0.047638725929082505	0.3074256738154877	0.5244230431162916	3	CD9,PTGFRN,CD81	0.6750524109014675	0.9059985556562998	0.06628421870126719	-0.49661827872497166	-0.8535949480991492	3	CD81,PTGFRN
GOBP_PARACRINE_SIGNALING	0.9696356275303644	1	0.047638725929082505	0.30688678083035603	0.5235037708392911	3	FGF2,CD34	0.4380952380952381	0.782995813699179	0.08359906036841593	0.6124657210507907	1.060960231766918	3	FGF2,CD34
GOBP_PH_ELEVATION	0.9696356275303644	1	0.047638725929082505	0.3056547985709006	0.5214021900651471	3	BCL2,SLC26A6	0.6708595387840671	0.9035793254203012	0.06658921041039328	-0.49809042749784405	-0.8561252994962031	3	SLC26A6,SLC4A1,BCL2
GOBP_PROTEIN_DEGLUTAMYLATION	0.9696356275303644	1	0.047638725929082505	0.30489905841370696	0.5201130083643417	3	AGTPBP1,FOLH1	0.8574423480083857	0.9693161145377542	0.05490737032909582	-0.393947215922564	-0.677122385008815	3	AGBL4
GOBP_UBIQUITIN_DEPENDENT_PROTEIN_CATABOLIC_PROCESS_VIA_THE_C_END_DEGRON_RULE_PATHWAY	0.9696356275303644	1	0.047638725929082505	0.30197040618163873	0.5151171578333534	3	KLHDC10,KLHDC2	0.2876190476190476	0.6641158018559665	0.10839425585339667	0.6870736749133161	1.1902018681573343	3	KLHDC10,KLHDC2
GOMF_PATCHED_BINDING	0.9696356275303644	1	0.047638725929082505	0.3053235909199313	0.520837198462237	3	IHH,BBS1	0.44025157232704404	0.782995813699179	0.0886261133285098	-0.6190609072269553	-1.0640511749412456	3	CAV1,BBS1
GOBP_PURINE_NUCLEOSIDE_METABOLIC_PROCESS	0.97	1	0.04706995900826619	-0.19925374503909116	-0.5475217054909083	13	MACROD2	0.14347826086956522	0.49198812618147453	0.1723243449009459	-0.4685033450154572	-1.3044342491036556	13	MACROD2,XDH,PNP
GOBP_REGULATION_OF_NEUROTRANSMITTER_TRANSPORT	0.9701195219123506	1	0.04688198568783333	-0.16666805258371462	-0.6931285898123237	71	HTR2A,RAP1A,RAP1B,FMR1,CAMK2A,CACNB2,RAB5A,DRD1,PFN2,GRIN3A,PREPL,CPLX2,KCNMB4,SYN1,CPLX1,STXBP1,ADORA2A,PNKD,MCTP1,CASK,SNCG,FBXL20,RAB3A,BAIAP3,STXBP5,PRKCB,APBA1,NF1,SYT4,TOR1A,STX1B,NOS1,FLOT1	0.4628975265017668	0.7957196593864959	0.07667468724900914	0.24025503304975507	0.9983020422292835	71	CSPG5,GIPC1,SYT12,VPS18,LRRK2,CNR1,ADORA2A,GIT1,GSK3B,DVL1,RAB3GAP1,STXBP1,NF1,ADRA1A,PRKCG,RIMS3,ADRA2A,FLOT1,PRKCB,MEF2C,DRD1,SNAPIN
GOCC_INTEGRAL_COMPONENT_OF_CYTOPLASMIC_SIDE_OF_ENDOPLASMIC_RETICULUM_MEMBRANE	0.9703557312252964	1	0.04650840487191565	0.5134868826210124	0.6881550497564068	1	PKD2	0.8508064516129032	0.9656949774041216	0.05345721410899102	-0.5728537997290307	-0.7638153926595257	1	PKD2
GOBP_POSITIVE_REGULATION_OF_ENDOTHELIAL_CELL_PROLIFERATION	0.9704142011834319	1	0.04641549568438488	0.17215887561980608	0.6261693549066135	36	F3,EGF,STAT3,ITGA4,PLXNB3,PRKD1,SCG2,FGF2,THBS4,AKT1,TGFBR1,PDPK1	0.5988483685220729	0.8692441725864821	0.06783382634794552	0.259993703343386	0.9256604876311996	36	EGF,STAT3,PRKD1,PDPK1,FLT4,NF1,FGF2,F3,ITGA4,PLXNB3
GOBP_INDOLE_CONTAINING_COMPOUND_METABOLIC_PROCESS	0.9707602339181286	1	0.04586203431179851	-0.22401676735297743	-0.5386967342441673	9	GCDH,ALDH2,TPH2,HTR1A,GRIN2A,PDE1B,DDC,ATP7A,BTBD9	0.577639751552795	0.8609762358562743	0.07343814108388569	-0.3600683346752467	-0.9120666194183535	9	GCDH,ALDH2
GOBP_POSITIVE_REGULATION_OF_CELL_SIZE	0.9710982658959537	1	0.0453152441270267	-0.22923342371210254	-0.49728032449942017	6	RB1CC1,PRR16,AKT3,ATP7A,KDM1A,HSP90AB1	0.7065637065637066	0.918732814942052	0.06011861425318512	0.37835839290115847	0.804566740971494	6	AKT3,KDM1A,ATP7A,RB1CC1,PRR16,HSP90AB1
GOBP_POSITIVE_REGULATION_OF_NON_CANONICAL_WNT_SIGNALING_PATHWAY	0.9710982658959537	1	0.0453152441270267	-0.2267685481883165	-0.4919332242359855	6	CSNK1D,CSNK1E,ANKRD6,ABL1,GPC3,NKD1	0.8011583011583011	0.9533064816533591	0.05423159354958409	0.34058672670922857	0.7242465288676141	6	NKD1,ANKRD6,GPC3,CSNK1E
GOBP_DENSE_CORE_GRANULE_TRANSPORT	0.9713701431492843	1	0.04802204159682506	0.21595107752150194	0.5310108494426593	9	PPFIA2,TRIM46	0.6692307692307692	0.9034346904766802	0.06252374147247618	0.3519333520493292	0.8515246977453828	9	PPFIA2,TRIM46
GOBP_POSITIVE_REGULATION_OF_MYELINATION	0.9713701431492843	1	0.04802204159682506	0.21367141368734366	0.5254052917260067	9	DICER1,PARD3,MAG,WASF3,RNF10	0.6423076923076924	0.8870739639065093	0.06450312496564929	0.3623808181559325	0.8768029936693892	9	DICER1,RNF10,TENM4
GOBP_SYNAPTIC_VESICLE_RECYCLING_VIA_ENDOSOME	0.9714867617107943	1	0.047829963311422925	0.2498439347805113	0.5055577911966639	5	GRIPAP1,AP3B1	0.4375	0.782995813699179	0.0833634065110386	0.5091737406830195	1.028625449892071	5	GRIPAP1,AP3B1
GOBP_PEPTIDYL_THREONINE_DEPHOSPHORYLATION	0.9716024340770791	1	0.047638725929082505	-0.215020981756103	-0.5769346197251441	12	PDP1	0.1772428884026258	0.5357086701869783	0.15419096658142434	-0.4765611459677797	-1.2888898859024411	12	PGAM5,PPM1A,PPM1B
GOBP_REGULATION_OF_SHORT_TERM_NEURONAL_SYNAPTIC_PLASTICITY	0.9716024340770791	1	0.047638725929082505	-0.19829691149138984	-0.5544796299106609	14	SLC8A2,PPFIA3	0.6402569593147751	0.8851146234234779	0.06994587365016587	-0.30603701838603087	-0.8743220434352723	14	RAB3A,SYNGR1,SHISA6,SYP,SLC8A2
GOBP_NOREPINEPHRINE_METABOLIC_PROCESS	0.97165991902834	1	0.04754341942013011	0.2993684473987173	0.5106785983400375	3	TH,ATP7A	0.6361904761904762	0.8827937586523931	0.06450312496564929	0.5085622767032154	0.8809706934018106	3	TH,MOXD1,ATP7A
GOMF_GTPASE_INHIBITOR_ACTIVITY	0.9717171717171718	1	0.04744831936562972	0.21810223925387257	0.5588228093821171	10	SLIT2,IQGAP1,CDC42SE1,PDE6D,RTKN	0.9047619047619048	0.9815767252629154	0.04802204159682506	0.24838973743784104	0.622488789595349	10	RTKN,CPEB2,SLIT2,TNK2
GOBP_NEURON_DIFFERENTIATION	0.9719101123595506	1	0.04397592780263451	-0.15246221369270857	-0.8516582678327512	803	KCNIP2,RTN4RL2,RAP2A,NRG1,NTRK1,MBP,FZD3,RAP1A,GPRIN3,EIF4G2,SLC25A46,CELSR2,EIF4E,HSPA5,SEMA5B,PPP3CA,CHRNB2,SNPH,EIF4G1,CX3CL1,NTRK2,ISLR2,SDK2,STAU2,MECP2,MUL1,VAPA,EPHA7,FMR1,SARM1,CEND1,PACSIN1,NDRG4,EIF4ENIF1,UQCRQ,EHMT2,SDK1,BDNF,ARF6,FKBP1B,PHACTR1,MYCBP2,NCAM1,SLITRK1,NRXN3,SYT17,AGRN,PLXNC1,RAB21,DHX36,CPNE5,MAPT,PAK1,RHOA,CRK,ULK1,NTNG2,EMB,DISC1,PTPRF,C1QA,LAMA3,SOD2,LZTS1,CAPRIN1,CAMK2A,DDX6,EFHD1,PSD,SLIT1,NTRK3,PTN,CNTN4,NPTX1,MAP1A,OPCML,ELAVL4,NTM,MINK1,MTCH1,SH3GL3,PGRMC1,WNT7B,GPRIN2,USP9X,MICALL1,ULK2,CBLN1,FBXO45,ASAP1,RPL24,CSMD3,ASPM,BMPR2,SH3GL2,ENC1,SEMA7A,SLC12A5,GAS7,NECTIN1,RTN4R,CHRNA7,NCS1,NCAM2,BLOC1S3,EHD1,AMIGO1,PAK2,MAP6,CAMK2G,CAMK2B,MDGA2,SLITRK2,PAK3,BRSK2,FRYL,VIM,SEZ6,WASL,FAIM2,C12orf57,DZANK1,DRD1,SEMA6B,YTHDF1,AFG3L2,LRRC7,PTPRS,NOVA2,ATAT1,RAB10,OPHN1,RAPGEF2,DOCK10,LAMB1,FEZ2,PARD6B,GRIN3A,NUMBL,SEMA4A,CSNK1D,WASF1,GIGYF2,TAOK1,STK24,NTNG1,ABI3,NRK,UNC5A,HMG20A,NUMB,IQSEC1,CALR,ATCAY,MDGA1,NCKAP1L,PPP3CB,TRIM32,CHL1,CNTN6,NEGR1,SLIT3,SERPINF1,STK25,GSDME,PPT1,STRN,MANF	0.019307903353748955	0.17916705534038313	0.35248785758361917	0.21705623646073238	1.2072123987176766	803	SHANK3,KIF13B,EPHB2,DOCK10,PPFIA2,TSC1,BCL11B,KALRN,NIN,MYO7A,NCKIPSD,TRIP11,LDB1,NPHP4,ABI2,PTEN,CSPG5,FN1,PRKCI,CAMK1,ERCC2,SHANK1,NDN,DENND5A,STAT3,NGEF,BRSK2,RP1,S100A9,S1PR5,EXT1,ANKRD27,MYT1L,LRRK2,SEC24B,TUBB3,TRIO,FEZ1,SZT2,SMAD4,CDK16,WDR5,CNR1,CHN1,BLK,CTNNA2,RND1,HECW2,ADORA2A,NEDD4,RPGRIP1,PLS1,UGCG,CDK5R1,TBR1,ARHGAP35,EEF2K,TRPV2,PRKD1,S1PR1,MINK1,TBC1D23,EPHA10,GIT1,ZMIZ1,SNX3,CRK,DIXDC1,ADARB1,IMPACT,IFT140,ENAH,FARP2,EPHB1,STRAP,EPHB3,PTPRD,TRAPPC9,EPB41L3,GOLGA4,MYEF2,TCF4,DAB1,FBXW8,NCK1,UNK,PLXNA3,GSK3B,MAP3K13,MMD2,EPHB6,CAMK1D,MED1,DICER1,ARHGEF25,USP33,ANAPC2,LIMK1,LMTK2,FARP1,RHOG,PEX5,TTC21B,ACTB,EIF2AK4,MNX1,SDC4,THRB,GPR37L1,PLXND1,EPHA5,TPBG,THY1,DMD,KANK1,IFT172,TRIM46,DVL1,TUBB2B,CDK5RAP3,DNM2,PPP1CC,DOK5,IFT88,APBB1,CTNNB1,RPGRIP1L,IFT20,BECN1,TRAPPC4,STXBP1,CPEB3,SNAP25,PPP1R9B,NEDD4L,XRN2,CUL7,ACAP3,IFT27,FRY,RAC3,DIP2A,GAK,NR4A2,MIB1,HECW1,BAG5,SCYL1,LLPH,ENC1,PPP1R9A,CTNND2,ITPKA,SLC1A3,GORASP1,CPNE1,BTBD3,CDH23,EPHA4,SMURF1,KIF20B,COBL,PHACTR1,TAOK2,LRP4,ERCC3,WNT16,FLOT1,PRMT3,FLRT2,BRINP1,UNC5D,MYO6,ITGA4,APLP1,TULP3,FLRT1,SCYL3,NYAP2,LPAR1,NRCAM,PSEN1,DTX1
GOBP_LIPOSACCHARIDE_METABOLIC_PROCESS	0.9719438877755511	1	0.04706995900826619	-0.173993887530052	-0.6659844457579644	49	SCCPDH,BAX,PIGO,ST3GAL5,ST8SIA3	0.7910112359550562	0.9496798131885448	0.06197627360019979	-0.20247106742837329	-0.810820594206501	49	BAX,ST3GAL5,PIGH,GLTP,B4GALT3,ITGB8,PGAP1,SCCPDH,NEU3,NAGA,PRKCD,GPAA1,PIGO
GOCC_EXTRINSIC_COMPONENT_OF_PLASMA_MEMBRANE	0.9720558882235529	1	0.04688198568783333	-0.15635949777381042	-0.7133930170274407	114	RGS8,GNAL,KCNAB1,PPP3CA,FMR1,DNAJA3,CDH9,KCNAB2,RHOA,GNB5,CARMIL2,GRAMD1A,SNX9,SCUBE1,ESYT2,GNAI2,GNB2,NUMB,GNAS,KCNIP1,AAK1,SERPINE2,CDH4,APC,TF,KRAS	0.6804835924006909	0.9080370517226187	0.056648418361399534	0.19882074156954185	0.8964113380208032	114	SHANK3,GNAO1,SYK,KPNA2,CDK16,BLK,CTNNA2,CNKSR2,HIP1,GNAL,FARP1,ANXA1,JUP,RGS8,CTNNB1,SNAP25,CTNND1,MFGE8,GNAZ,CDH23,RNF10,CYLD
GOBP_RECEPTOR_LOCALIZATION_TO_SYNAPSE	0.9722772277227723	1	0.04650840487191565	-0.1721192083864156	-0.6658451846645531	51	RAP1A,DLG3,GPHN,NPTX1,ANKS1B,NSG1,SYNJ2BP,LRRC7,CACNG8	0.3385964912280702	0.70640552226273	0.09344492194109945	0.27219368522220283	1.0640427208564809	51	IQSEC2,DLG2,GRIPAP1,KIF3B,CACNG5,GPC6,CACNG3,SNAP25,STX7,GPC4,ANKS1B,DLG1
GOBP_AORTA_SMOOTH_MUSCLE_TISSUE_MORPHOGENESIS	0.9723320158102767	1	0.04641549568438488	0.5120088680872028	0.6861742724484009	1	MYLK	0.7134387351778656	0.9217961658273316	0.060771945185353275	0.6500800591205813	0.8661670388635992	1	MYLK
GOBP_RNA_PHOSPHODIESTER_BOND_HYDROLYSIS_EXONUCLEOLYTIC	0.9723320158102767	1	0.04641549568438488	-0.18089713940889474	-0.6323658470949632	32	PNPT1,CNOT2,EXOSC9,CNOT1,ERI3,CNOT6L,CNOT7,DIS3,DIS3L2,PDE12,DIS3L,DCP2	0.8675213675213675	0.9716474588494466	0.05524956631252492	-0.2143874734146732	-0.7693297490647131	32	PDE12,EXOSC10,EXOSC9,EXOSC5,REXO2,DCPS,EXOSC7,DIS3L2,PNPT1,DIS3,EXD2,ERI3,PARN,XRN1,DIS3L
GOMF_HYALURONONGLUCOSAMINIDASE_ACTIVITY	0.9723320158102767	1	0.04641549568438488	0.5121320359650203	0.686339337224068	1	OGA	0.8893280632411067	0.9785016722809073	0.05049830441007088	0.5501909102106171	0.7330746802962671	1	OGA
GOBP_CD8_POSITIVE_ALPHA_BETA_T_CELL_ACTIVATION	0.9724409448818898	1	0.046230252407761636	-0.2423271292986565	-0.5478474060247627	7	NCKAP1L,WDFY4,SH3RF1,MAPK8IP1,TOX,BCL2,EOMES	0.9492600422832981	0.9935019337266396	0.05060042438536184	-0.25305065943547395	-0.5842913898654951	7	WDFY4,NCKAP1L,BCL2,TOX,EOMES,SH3RF1,MAPK8IP1
GOBP_GUANINE_METABOLIC_PROCESS	0.9724409448818898	1	0.046230252407761636	-0.3007268695330787	-0.5190946475054699	3	XDH,GDA,KDM1A	0.0859538784067086	0.39244884781353384	0.22205604614524838	-0.7967484310732488	-1.3694631567250255	3	XDH
GOBP_NEUROMUSCULAR_PROCESS	0.9724409448818898	1	0.046230252407761636	0.16002735134295792	0.7000649129253507	85	MYH14,PTEN,SLC1A3,MYO7A,ADARB1,DMD,RBFOX1,DCTN1,BCR,SHANK1,HERC1,ATP8A2,AGTPBP1,ACTN3	0.23090586145648312	0.6005086807818601	0.11828752612408502	0.2670732333244247	1.136722415478819	85	MYO7A,BCR,PTEN,RBFOX1,SHANK1,ITPR1,CTNNA2,ADORA2A,ADCY5,ADARB1,MYH8,MYH14,PEX5,DMD,DVL1,XRCC1,RAC3,SLC1A3,CDH23
GOBP_POSITIVE_REGULATION_OF_TRIGLYCERIDE_CATABOLIC_PROCESS	0.9724409448818898	1	0.046230252407761636	-0.3108647272827677	-0.5365939408117387	3	APOA1	0.46095238095238095	0.7940475607145713	0.08085891502800323	0.6012446375114371	1.0415222077544668	3	DAGLB,APOA1,ABHD5
GOBP_RENAL_SODIUM_EXCRETION	0.9724409448818898	1	0.046230252407761636	-0.24267184607265965	-0.5486267335024473	7	GNAI2,ADORA2A,SNX5	0.7599243856332704	0.937979094076655	0.055710422676667086	0.348141175031897	0.7794657540581229	7	ADORA2A,MLLT6
GOBP_RESPONSE_TO_CORTICOSTERONE	0.9724409448818898	1	0.046230252407761636	-0.2416109188554469	-0.5462282145020643	7	NTRK3	0.6173361522198731	0.8754953368290438	0.07113273993278939	-0.37910160659695535	-0.8753417403176518	7	MAOB,ATP2B1
GOBP_MITOTIC_METAPHASE_PLATE_CONGRESSION	0.9724950884086444	1	0.04613791602697367	-0.18193732315097189	-0.62270064775701806	30	VPS4B,NUDC,CHMP6,KPNB1,CUL3,PIBF1,CHMP3,VPS4A,KIF18A	0.7882797731568998	0.9491773612186989	0.0540088272801684	0.2331834995008509	0.8003993146191177	30	CDC23,KIF18A,SEH1L,BECN1,NUP62
GOBP_MEMBRANE_DISASSEMBLY	0.9727095516569201	1	0.04577044581080999	-0.22218200576925717	-0.5342846534658148	9	PRKCA,NEK6	0.8923076923076924	0.9788559643981332	0.049093966819213915	0.26813630819318707	0.6487725231474026	9	AKAP8L,PRKCB,DCTN1
GOBP_RUFFLE_ORGANIZATION	0.9727095516569201	1	0.04577044581080999	0.1652058677408042	0.6360776594042763	46	RHOG,ARHGEF26,CORO1C,EPS8,BAG4,LIMA1,CYFIP1,CARMIL1,KANK1,TCIRG1	0.4955555555555556	0.8176909665468018	0.08528846897905017	-0.24996320708770128	-0.9801032067482499	46	ARF6,RDX,CARMIL2,PFN1,PFN2,CCL21,AIF1,PLEK,ABI3,CAV1,TPM1,ARFIP2,TCIRG1,INPP5K,EVL,SH3YL1
GOBP_REGULATION_OF_BARBED_END_ACTIN_FILAMENT_CAPPING	0.972972972972973	1	0.04870108645215302	0.28602590038634534	0.5237913197495209	4	WASHC2C,CARMIL1	0.1934156378600823	0.5551694239970233	0.14205664357582118	-0.6660326196415294	-1.2695017276212075	4	CARMIL2,MTPN
GOBP_CELL_REDOX_HOMEOSTASIS	0.9730290456431535	1	0.04860342472590687	0.1797958615057696	0.5929728263720169	25	GIT1,SELENOS,PRDX1,NQO1,PRDX4,GLRX3,GPX1	0.04318812977078369	0.28439932813833096	0.3217759180753611	-0.42614224175167864	-1.4503506017365173	25	PRDX6,TXNRD1,GSR,PRDX5,DLD,PRDX2,PRDX3,GCLC,ERP44,TXN2,BOLA2B,BOLA2
GOBP_RNA_DEPENDENT_DNA_BIOSYNTHETIC_PROCESS	0.9730848861283644	1	0.04850598364694698	-0.1708004238708867	-0.6349204617726927	45	XRCC5,MAPK1,SMG5,TNKS1BP1,TNKS,POT1,SMG6,TNKS2,MAPK3	0.8605947955390335	0.9702183157393625	0.04919275210451909	0.20973911876992218	0.7873282297974191	45	CTC1,TELO2,PNKP,PTGES3,ATM,CTNNB1,MAP3K4,NAT10
GOBP_COPPER_ION_TRANSMEMBRANE_TRANSPORT	0.973305954825462	1	0.048118399265797474	-0.34555154272200306	-0.5288760564498581	2	ATP7B	0.8174603174603174	0.9586287667763991	0.05456806466709405	-0.49162355259916235	-0.7565200319962926	2	ATP7B,ATP7A
GOMF_COPPER_ION_TRANSMEMBRANE_TRANSPORTER_ACTIVITY	0.973305954825462	1	0.048118399265797474	-0.34555154272200306	-0.5288760564498581	2	ATP7B	0.8174603174603174	0.9586287667763991	0.05456806466709405	-0.49162355259916235	-0.7565200319962926	2	ATP7B,ATP7A
GOBP_RESPONSE_TO_ANTIBIOTIC	0.9735772357723578	1	0.047638725929082505	0.18442959642194595	0.6259508046664782	28	KAT7,SLC1A3,MEF2C,AOC1,CYB5R4,CASP3,CIITA,SLC9A1,CDKN1B,KDM1A	0.11416490486257928	0.44618455849312344	0.19189224038483796	-0.37322653012024065	-1.3053818593813553	28	CPT1A,CRIP1,SOD1,ENDOG,CBL,HSPA5
GOBP_PHARYNGEAL_SYSTEM_DEVELOPMENT	0.9736842105263158	1	0.04744831936562972	0.24071769594340992	0.5483375150435945	7	BMPR1A,TGFBR1,TGFB2,ACVR1,ECE1,PLXNA2	0.4120982986767486	0.7633270321361059	0.08653997374441245	0.47005289534016664	1.052418273937169	7	BMPR1A,ACVR1,TGFB2,TGFBR1
GOBP_VESICLE_MEDIATED_TRANSPORT_IN_SYNAPSE	0.9736842105263158	1	0.04744831936562972	-0.16036404726560405	-0.7642790252624617	164	HTR2A,RAP1A,RAP1B,SNPH,FMR1,PACSIN1,RAB27B,ARF6,FCHO2,CACNB2,RAB5A,HPCA,SH3GL3,SYN2,SH3GL2,PPFIA3,NSG1,BRSK2,DRD1,SYNJ1,OPHN1,SLC17A6,PFN2,GRIN3A,PCDH17,SYN3,NUMB,ITSN1,CANX,PPP3CB,PREPL,CPLX2,CLSTN1,SYN1,DNAJC6,BIN1,CPLX1,SH3GL1,SLC17A7,STXBP1,ADORA2A,ROCK1,SNAP91,PIP5K1C,CASK,SLC17A8,SYT5,SNCG,PCLO,ITSN2,FBXL20	0.7169491525423729	0.9237916357609753	0.05334778506754903	0.18940686381236382	0.8923765526254416	164	ABCA13,GRIPAP1,PTEN,CSPG5,GIPC1,SYT12,VPS18,BRSK2,UNC13B,LRRK2,CNR1,ADORA2A,CDK5R1,GIT1,SYNDIG1,ACTG1,GSK3B,SNAP23,ACTB,SYT7,PLD1,DVL1,DNM2,RAB3GAP1,CTNNB1,STXBP1,ERC2,SNAP25,GAK,ADRA1A,PRKCG,RIMS3,ADRA2A,VAMP4,SYNJ2,PRKCB,PSEN1,UNC13C
GOMF_SUPEROXIDE_GENERATING_NADPH_OXIDASE_ACTIVATOR_ACTIVITY	0.9736842105263158	1	0.04744831936562972	0.2954293458174202	0.5039590696397511	3	SH3PXD2B,NCF1	0.5238095238095238	0.8349687577541676	0.07417589655880091	0.5752089195525981	0.9964211344855235	3	SH3PXD2B,SH3PXD2A
GOMF_CHLORIDE_CHANNEL_REGULATOR_ACTIVITY	0.9737373737373738	1	0.04735342452541926	0.21570821804253554	0.5526888344921002	10	STX8,STX7,VTI1B,WNK1,STX1A	0.28721174004192873	0.6640538277702888	0.1147507192270233	-0.44104518942123544	-1.1486751720964632	10	SLC9A3R1,CHRNA7,WNK2
GOMF_PROFILIN_BINDING	0.9737373737373738	1	0.04735342452541926	0.2139334155363748	0.5481414253229686	10	ENAH,ACTG1,HTT,RHOQ,CTTN,WIPF1,DBN1,PCLO,VASP,EVL	0.14095238095238094	0.4888929210694204	0.1619789488834018	0.5254037001809075	1.316712665942474	10	RHOQ,ENAH,ACTG1
GOBP_LIPID_DROPLET_FORMATION	0.9738430583501007	1	0.04716424556708607	0.2232495069033531	0.5331479044689718	8	FITM2,ZFYVE1,RNF213,CDS2,SQLE	0.1487758945386064	0.4986363397633571	0.1563124030731863	0.5691379153847175	1.3360281835326662	8	ZFYVE1,FITM2,CDS1,BSCL2
GOCC_CLATHRIN_COATED_PIT	0.9742574257425742	1	0.04641549568438488	-0.17075058107099408	-0.6605506337767295	51	NECAP1,SGIP1,FCHO2,BMPR2,CLTB,ATAT1,SYNJ1,AP2A2,NUMB,ITSN1,AAK1,CLTA,TF,DNM1L,AP2A1,AP2B1,SNAP91	0.0763888888888889	0.3700315898912348	0.24891111443470243	-0.33678541722803085	-1.35294118948514	51	CLTB,CLTA,SGIP1,EPN1,ARRB1,NECAP1,BMPR2,FNBP1,ITSN1,SYNJ1,SNAP91,CLTC,AAK1,AP2S1,DNM1L,REPS1,LRP1,FCHO2,NUMB,APP,SORT1,AP2A1,AP2A2,EPS15L1,ATAT1
GOBP_HOMEOSTASIS_OF_NUMBER_OF_CELLS_WITHIN_A_TISSUE	0.974308300395257	1	0.04632277857946331	-0.20373371391754402	-0.5312844940386515	11	BAX,GIGYF2,KRAS,ILDR2	0.3603411513859275	0.7195709262026604	0.10135074379709887	-0.4008577998556281	-1.062834180673524	11	BAX,PTPN11
GOBP_CERAMIDE_CATABOLIC_PROCESS	0.9743589743589743	1	0.046230252407761636	-0.2093711467324291	-0.5242828021653662	10	ASAH1,GBA2,HEXA,PRKCD,NEU4,GALC,NEU3,HEXB,NAGA,GBA	0.8238993710691824	0.9615950813993764	0.05676723874874463	-0.28045732833929193	-0.7304339274589974	10	NEU3,NAGA,PRKCD
GOBP_NUCLEOSIDE_MONOPHOSPHATE_CATABOLIC_PROCESS	0.9743589743589743	1	0.046230252407761636	-0.20943271484720005	-0.5244369738563557	10	XDH,NT5M,NT5C,TYMP,AMPD3	0.16981132075471697	0.5277609929690226	0.15419096658142434	-0.5018704280947305	-1.3070907793333786	10	XDH,PNP,TYMP,NT5C2,NT5M
GOBP_DNA_INTEGRATION	0.9744094488188977	1	0.04613791602697367	-0.2970309227547123	-0.5127149508954068	3	GIN1,SMARCB1,BANF1	0.3710691823899371	0.7280745182169903	0.09854998035316907	-0.6439004713723828	-1.1067457904555165	3	GIN1,BANF1
GOBP_POSITIVE_REGULATION_OF_NITRIC_OXIDE_MEDIATED_SIGNAL_TRANSDUCTION	0.9744094488188977	1	0.04613791602697367	-0.29740051743254897	-0.513352920556413	3	NOS1AP,GUCY1A2,EGFR	0.46095238095238095	0.7940475607145713	0.08085891502800323	0.6012073426142663	1.0414576026649311	3	EGFR,GUCY1A2,NOS1AP
GOBP_PEPTIDYL_TYROSINE_DEPHOSPHORYLATION_INVOLVED_IN_INACTIVATION_OF_PROTEIN_KINASE_ACTIVITY	0.974559686888454	1	0.04586203431179851	-0.26678989525569935	-0.5369088337280151	5	PTPN1,PTPRB,PTPRO,DUSP10,PTPRT	0.9746835443037974	0.9988066260987153	0.04929176623126693	-0.255452865064695	-0.527083974707099	5	PTPN1,PTPRB,PTPRO,DUSP10,PTPRT
GOCC_EXTERNAL_SIDE_OF_APICAL_PLASMA_MEMBRANE	0.9750479846449136	1	0.04495430676400623	-0.26878611786042556	-0.5116086808402175	4	ABCC4	0.9403292181069959	0.991808999653244	0.0497903187820785	-0.30327916691607626	-0.5780699248014316	4	ABCC4
GOMF_CALCIUM_POTASSIUM_SODIUM_ANTIPORTER_ACTIVITY	0.9750479846449136	1	0.04495430676400623	-0.26886803626353317	-0.5117646046895741	4	SLC24A1	0.9794238683127572	0.9998609966919763	0.04792589670581297	-0.26875132830323895	-0.5122576064894321	4	SLC24A2
GOBP_REGULATION_OF_CARDIAC_MUSCLE_CELL_MEMBRANE_POTENTIAL	0.975051975051975	1	0.04860342472590687	0.2838964796603838	0.5198917704749734	4	FXYD1,SLC9A1	0.13580246913580246	0.4785081765884558	0.1723243449009459	-0.6988664366683095	-1.332085130011214	4	EHD3,FXYD1,ATP2A2,SLC9A1
GOBP_ISOCITRATE_METABOLIC_PROCESS	0.9751552795031055	1	0.048408761881695135	0.2377528094496962	0.5139627821835544	6	IDH1	0.15495867768595042	0.5076501228300868	0.1608014010700223	-0.6059472368332067	-1.3390254425792105	6	IDH2,IDH3A,IDH3B,ACO2
GOBP_CELLULAR_AMINO_ACID_BIOSYNTHETIC_PROCESS	0.9754601226993865	1	0.047829963311422925	-0.17068382740626767	-0.6398498779037916	46	MTHFD1,GOT2,ASS1,PLOD3,SERINC3,CBSL,CBS,SERINC5,MTHFD2L,PSPH,GOT1,GLS,SHMT2,APIP,PYCR1,ILVBL,SRR,GLUD2,GLUD1,ASL	0.002518313165668001	0.05044121310995728	0.4317076958033464	-0.4495811725657278	-1.7628032303598509	46	PSPH,GOT1,PARK7,MTHFD2L,ASS1,SERINC5,ABAT,GLS,AASDHPPT,MTHFD1,CBSL,CBS,GOT2,PHGDH,PSAT1,ENOPH1,PLOD3,ASL,BCAT1,GLS2,BCAT2,PCBD1,ALDH1A1,OAT,GLUD2,GLUD1,ALDH18A1
GOCC_SPANNING_COMPONENT_OF_MEMBRANE	0.9756592292089249	1	0.04744831936562972	-0.21275283670448938	-0.5708488350163827	12	BMPR2,SLC24A1,AJAP1,SLC24A2,SLC24A4,NLGN2,NLGN1,SLC12A2,NLGN3,SLC15A2,SLC24A3,SLC4A4	0.8818380743982495	0.9759579739420466	0.05559470977588687	-0.25125622929662994	-0.6795384295393353	12	BMPR2,SLC24A2
GOCC_TRIGLYCERIDE_RICH_PLASMA_LIPOPROTEIN_PARTICLE	0.9757085020242915	1	0.04735342452541926	0.23763999503852132	0.5413267348031972	7	SELENOS,VLDLR	0.5687103594080338	0.8581174690136484	0.07530937641727728	-0.3963630070519966	-0.9151981377892131	7	APOO,APOE,PCYOX1,VLDLR
GOBP_RESPONSE_TO_INTERFERON_ALPHA	0.9758551307847082	1	0.04706995900826619	0.21992110453648916	0.5251992609456905	8	ADAR,TPR,AXL,EIF2AK2,IFNAR2,KLHL20,PDE12,GAS6	0.809322033898305	0.9565832163494272	0.05809835768732064	-0.3003498299712559	-0.7300666281255503	8	PDE12,AXL,EIF2AK2
GOBP_BONE_CELL_DEVELOPMENT	0.9759036144578314	1	0.04697587278218445	-0.19000616903146206	-0.5431164568433272	15	PIP4K2A,WASF2,ABI1,PTPN11,ATP6AP1,SRC,PAFAH1B1,PTPN6,LRRK1,ANXA2,EP300,FBXW7,SH2B3,KIT,MED1	0.3135593220338983	0.6865641923200778	0.10968406197054928	-0.37489397938832647	-1.0990416055940055	15	PIP4K2A,PTPN11,WASF2
GOBP_DENDRITIC_SPINE_MAINTENANCE	0.9759036144578314	1	0.04697587278218445	-0.19284392350400986	-0.5512279363935847	15	GRIN2B,TANC1,FYN,HOMER1,CTTN,ITPKA,VPS35,APOE,PRNP,ITGA3,PICK1,MTMR2,IGF1R,ABHD17B,INSR	0.469811320754717	0.7990398081975437	0.07934349601349727	0.34446970133606	0.9902015574188906	15	ABHD17B,INSR,ITPKA,GRIN2B,MTMR2,IGF1R,PICK1,FYN,PRNP,HOMER1
GOBP_POSITIVE_REGULATION_OF_CELL_ACTIVATION	0.9760479041916168	1	0.04669480412820537	-0.15407637634699897	-0.7029762345095717	114	THBS1,CHRNB2,DNAJA3,PCK1,GAB2,BTK,AIF1,HSPH1,RHOA,CD55,BAD,VAV3,BLOC1S3,PTPRC,PLPP6,JAK3,ITGAM,GPAM,XRCC6,MIF,CCL21,NCKAP1L,CAV1,GAS6,MDK,SLC39A10,PLEK,STXBP1,IRS2,NCK2,B2M,SPTA1,AMBRA1,IL27RA,IGHM	0.2556131260794473	0.6269277744426274	0.10968406197054928	0.24450458895387744	1.102383403291502	114	EPHB2,PDGFRB,EXOSC6,RIPK2,JAK3,SYK,DHPS,LRRK2,SPHK2,NR4A3,ZMIZ1,RPS6KA1,NCK1,PIK3CA,GAS6,ANXA1,THY1,STAT5B,SLC7A1,PCID2,FCHO1
GOBP_ZINC_ION_HOMEOSTASIS	0.9760956175298805	1	0.04660150729859922	0.19121375183455025	0.5835997877417209	18	SLC30A5,SLC30A4,SLC30A10,S100A9,TMC8,SLC39A12	0.6595289079229122	0.8965720879991649	0.06847149044920875	-0.28495780456943226	-0.8721349320629278	18	SLC30A9,MT3,SLC39A6,SLC39A7
GOBP_REGULATION_OF_JNK_CASCADE	0.9761904761904762	1	0.04641549568438488	0.15849850427422066	0.667892905171009	70	TRAF2,MAP4K2,MAP3K5,GRIK2,TRAF4,CARD9,RIPK2,RASSF2,PHLPP1	0.2147887323943662	0.5811183286397489	0.12267918956880833	0.2784145188342787	1.1536631651982485	70	MAP4K2,RIPK2,TRAF2,RASSF2,MINK1,DIXDC1,EPHB1,SDCBP,FLT4,MAP3K5,CARD9,TAOK2,CYLD,WNT16,AXIN1,TRAF5,RASGRP1,GRIK2,STK3,PJA2,MAPK8IP1,PHLPP1,SH3RF2,ANKRD6,TRAF4,SH3RF1,EGFR,IGF1R,DUSP10,HIPK3,SH3RF3,MAPK8IP2,FZD7,TNIK,AIDA,DUSP22
GOBP_PRESYNAPTIC_MODULATION_OF_CHEMICAL_SYNAPTIC_TRANSMISSION	0.9763313609467456	1	0.04613791602697367	-0.20434848397353755	-0.5117056359862623	10	CACNB2,RAB26,FBXL20,PRKCB,SYT4	0.6838095238095238	0.9096135383920335	0.06103637283091772	0.33756022616064774	0.8459586888160296	10	CNR1,GIT1,PRKCG,PRKCB,CDK5,HTR1B
GOMF_1_PHOSPHATIDYLINOSITOL_BINDING	0.9763313609467456	1	0.04613791602697367	-0.1983475679323904	-0.4966788420525573	10	SESTD1,SNX9	0.7638095238095238	0.93893319534072	0.05582647177874898	0.30962683914335537	0.7759549098634305	10	ZFYVE1,ZFYVE9,WDFY3,SNX10,EPB41,PICALM
GOCC_AUTOPHAGOSOME_MEMBRANE	0.9764705882352941	1	0.04586203431179851	-0.17986915003942802	-0.6330322153435317	33	RPN2,ULK1,CHMP6,RB1CC1,SH3GLB1,GABARAPL1,CHMP3,VMP1	0.9830827067669173	0.9998609966919763	0.043625124000060564	0.16409151242094655	0.5769130289135604	33	PRKD1,MAP1LC3B,MAP1LC3B2,MAP1LC3A,JMY,UVRAG,ULK1,SNAP29,WDFY3,CHMP7
GOMF_SINGLE_STRANDED_DNA_BINDING	0.9764705882352941	1	0.04586203431179851	-0.17051408480998886	-0.6713911934802828	56	DHX36,MAPT,TREX1,IGHMBP2,FUBP3,PCBP2,PURA,SUB1,REXO4,POT1	0.8179723502304147	0.9586287667763991	0.061570675542167844	-0.2023181823913441	-0.824707700826495	56	PCBP2,TERF2,MCM10,PARK7,MAPT,RAD23B,NUCKS1,LRPPRC,TREX1,IGHMBP2,SUB1,IGHM,TOP1,TSN,MSH2,HMGB2,LONP1,HNRNPU,SSBP1,RBMS1,PURA,DHX36,PURB
GOMF_PROTEIN_TYROSINE_KINASE_ACTIVITY	0.9766990291262136	1	0.045405922659017876	0.1553895098413241	0.6842800858035786	89	MERTK,FGFR3,PDGFRA,DDR1,EPHB2,MAP2K5,LMTK2,BCR,RIPK2,PDGFRB,AATK,EPHA10,TWF1,DYRK1B,INSR,KIT,TYK2,MATK,DSTYK,EPHA3,INSRR,LYN,IGF1R,EGFR,ABL2,SYK	0.0012742275400054368	0.032565384851531355	0.45505986738722953	0.3900473223731188	1.677276555673584	89	MERTK,EPHB2,AATK,BCR,PDGFRB,FGFR3,RIPK2,DSTYK,JAK3,SYK,PDGFRA,BLK,EPHA10,MAP2K5,DYRK1B,EPHB1,EPHB3,EPHB6,LMTK2,EPHA5,FLT4,FLT3,TESK1,INSR,SCYL1,EPHA4
GOBP_MULTIVESICULAR_BODY_ORGANIZATION	0.9770114942528736	1	0.04477488932969301	-0.17704645593186305	-0.5945560954513176	26	VPS4B,CHMP6,RAB27A,VTA1,CHMP3,VPS4A	0.835820895522388	0.9631818253284007	0.050702793702934776	0.23032422074615932	0.7601783359253295	26	VPS37A,VPS25,MVB12A,VPS37C,VPS37B,VPS28,VPS36,CHMP7
GOBP_REGULATION_OF_LIPID_CATABOLIC_PROCESS	0.9770833333333333	1	0.04860342472590687	0.18234076133699126	0.6070086028390447	26	THRA,GPLD1,IDH1,ABCD1,DAGLB,ADRA2A,PRKCE,AKT1,CNR1	0.9011194029850746	0.9810150556486754	0.04725873366732593	0.21262377216201736	0.7017585244689641	26	CNR1,GPLD1,ABCD1,PRKCE,DAGLB,ADRA2A,THRA,ACACB
GOBP_REGULATION_OF_MITOCHONDRIAL_DNA_REPLICATION	0.9771309771309772	1	0.04850598364694698	0.2773533760473139	0.5079095658140722	4	LIG3,SSBP1	0.6481481481481481	0.8904539406036412	0.06736238681662789	-0.4533552022485906	-0.8641246622281218	4	ENDOG,STOML2,SSBP1
GOBP_REGULATION_OF_NEUTROPHIL_DEGRANULATION	0.9771309771309772	1	0.04850598364694698	0.2730539898794046	0.5000362188480798	4	BCR,SYK	0.15310077519379844	0.5056386130440348	0.1563124030731863	0.7094930456885525	1.3157018246038155	4	BCR,SYK
GOBP_UTERINE_SMOOTH_MUSCLE_CONTRACTION	0.9771309771309772	1	0.04850598364694698	0.2787087235091178	0.5103915761312445	4	ADRA2A,SETD3	0.845679012345679	0.9654559017616343	0.054680848878544186	-0.36119894272128267	-0.6884688050960893	4	ABAT
GOBP_REGULATION_OF_MEMBRANE_REPOLARIZATION_DURING_CARDIAC_MUSCLE_CELL_ACTION_POTENTIAL	0.9774127310061602	1	0.04792589670581297	-0.341340231584134	-0.5224305299459543	2	NOS1AP,FLNA	0.8614457831325302	0.9702183157393625	0.05269730857084192	0.43816210889381624	0.6726904836864906	2	NOS1AP,FLNA
GOMF_BENZODIAZEPINE_RECEPTOR_BINDING	0.9774127310061602	1	0.04792589670581297	-0.3434769463111691	-0.5257008300861038	2	DBI	0.7876984126984127	0.9491201015697954	0.05629407497009682	-0.5140679449786065	-0.7910579062524483	2	DBI
GOBP_POSITIVE_REGULATION_OF_DOUBLE_STRAND_BREAK_REPAIR	0.9776422764227642	1	0.04744831936562972	0.17840130282565064	0.6054908822864832	28	DTX3L,PNKP,ACTB,MORF4L2,MORF4L1,DMAP1,PRKDC,HDGFL2,MMS19	0.16446124763705103	0.5201315452839843	0.14826150047510658	0.37244100028539084	1.2552618876736648	28	PNKP,MORF4L2,ACTB,MMS19,SMCHD1,TRRAP,MORF4L1,ACTR2,DTX3L,ACTL6A,MEAF6,PRKDC,PARP9,SPIRE1
GOBP_REGULATION_OF_SKELETAL_MUSCLE_CONTRACTION	0.9777327935222672	1	0.04725873366732593	0.2351914428253118	0.5357491098147898	7	DMD,ACTN3,GSTO1	0.9492600422832981	0.9935019337266396	0.05060042438536184	-0.25698138776627705	-0.5933674014621938	7	SLC8A3
GOMF_OXIDOREDUCTASE_ACTIVITY_ACTING_ON_NAD_P_H_HEME_PROTEIN_AS_ACCEPTOR	0.9777327935222672	1	0.04725873366732593	0.234949855331752	0.5351987909636351	7	NDOR1,NQO1,CYB5R4	0.4080338266384778	0.7605657566342383	0.09344492194109945	-0.44843153501785715	-1.0354238374230083	7	COX15,CYB5R3,POR
GOBP_CELLULAR_RESPONSE_TO_TOXIC_SUBSTANCE	0.9777777777777777	1	0.04716424556708607	0.16576985484453846	0.6777096929797222	62	PRXL2A,ABCB6,GSTM3,RDH11,SELENOS,KCNC2,PTGS1,SELENOW,ABTB2,PRDX1,NQO1	0.024422256993973858	0.20459973805324988	0.35248785758361917	-0.3597624571994885	-1.5010278197091504	62	RDH12,MGST1,PRDX6,PARK7,SOD1,MT3,SELENOF,TXNRD1,GSR,AKR1B10,ADH5,PRDX5,GSTP1,SOD2,GLRX
GOBP_REGULATION_OF_PHOSPHOLIPID_TRANSPORT	0.9778225806451613	1	0.04706995900826619	0.20218662165537912	0.5349485124578666	11	TRIAP1,ATP8A2,ABCA3	0.929637526652452	0.9887989496951326	0.051951247619708235	-0.23456806018593096	-0.6219336436753421	11	DBI,TMEM30A,APOE,PRKCD
GOBP_C21_STEROID_HORMONE_METABOLIC_PROCESS	0.9778672032193159	1	0.04697587278218445	0.21842338986260534	0.5216225299107625	8	STAT5B,STARD3,CLCN2	0.4173728813559322	0.767498325895365	0.09225972605273541	-0.42168168673430206	-1.0249905159122912	8	CYP46A1,EDNRB,HSD17B10,DGKQ
GOCC_STEREOCILIUM_TIP	0.9778672032193159	1	0.04697587278218445	0.219012330257776	0.5230289936557342	8	EPS8,WHRN,PKHD1L1	0.548728813559322	0.8483028136112336	0.077274697304471	-0.3838461532821588	-0.9330228915810864	8	SLC9A3R1,HOMER2,ESPN
GOBP_CELLULAR_RESPONSE_TO_POTASSIUM_ION	0.9782178217821782	1	0.046230252407761636	-0.22329277277384885	-0.5196949370701338	8	NPTX1	0.7062146892655368	0.918732814942052	0.05896944666909967	0.34936626502386436	0.8201231438462676	8	DLG2,NEK7,DLG4
GOBP_ENDOTHELIAL_CELL_PROLIFERATION	0.9782178217821782	1	0.046230252407761636	-0.17017073513310185	-0.6771434728450033	59	THBS1,PRKCA,EMC10,BMPR2,SYNJ2BP,PDCD6,ADAM17,APOA1,XDH,SPARC,CAV1,FLT1,NRP1,MDK,AIMP1	0.6940966010733453	0.9137852357636177	0.057366742676855584	0.21850452234057344	0.8677326074849104	59	EGF,STAT3,STAT1,PRKD1,VASH1,PDPK1,FLT4,NF1,ITGB1BP1,FGF2,F3,ITGA4,PTPRM,DLG1,MEF2C,PLXNB3,KRIT1
GOBP_RENAL_TUBULAR_SECRETION	0.9782178217821782	1	0.046230252407761636	-0.22263313609467456	-0.5181596888029638	8	GNAI2,ADORA2A,SNX5,EDNRB,ADORA1,SLC22A6,ACE,MLLT6	0.2937853107344633	0.6696235520127357	0.1063232559327084	0.49714995654145167	1.1670393685376579	8	SLC22A6,ADORA2A,MLLT6
GOBP_POSITIVE_REGULATION_OF_ADIPOSE_TISSUE_DEVELOPMENT	0.9782608695652174	1	0.04613791602697367	0.5090528390195836	0.6822127178323889	1	SORL1	0.9133064516129032	0.9846732407078921	0.05019342526494341	-0.5388594654514103	-0.7184890008353956	1	SORL1
GOBP_POSITIVE_REGULATION_OF_TOLL_LIKE_RECEPTOR_2_SIGNALING_PATHWAY	0.9782608695652174	1	0.04613791602697367	0.5086833353861313	0.6817175235053875	1	PJA2	0.5059288537549407	0.8244312798476393	0.07788401119770678	0.7482448577411012	0.9969618721289061	1	PJA2
GOBP_REGULATION_OF_ADIPOSE_TISSUE_DEVELOPMENT	0.9782608695652174	1	0.04613791602697367	0.5090528390195836	0.6822127178323889	1	SORL1	0.9133064516129032	0.9846732407078921	0.05019342526494341	-0.5388594654514103	-0.7184890008353956	1	SORL1
GOBP_REGULATION_OF_BILE_ACID_SECRETION	0.9782608695652174	1	0.04613791602697367	0.5085601675083138	0.6815524587297203	1	PRKAA1	0.9193548387096774	0.98645551252581265	0.049890735672630714	-0.5346717576056165	-0.7129053148860462	1	PRKAA1
GOBP_REGULATION_OF_NATURAL_KILLER_CELL_MEDIATED_IMMUNITY	0.9782608695652174	1	0.04613791602697367	-0.19838558609987786	-0.5173379688071291	11	CRK,LAG3	0.6116322701688556	0.8747713932583244	0.06568136019340105	0.35005787534885086	0.9064977205232094	11	CRK,STAT5B,RASGRP1,VAV1,ARRB2
GOBP_REGULATION_OF_PRESYNAPTIC_CYTOSOLIC_CALCIUM_ION_CONCENTRATION	0.9782608695652174	1	0.04613791602697367	-0.1974349488222962	-0.5148589542379515	11	CACNB2,ATP2B1,CALB1,CALB2,HTR1B,ATP2B3,ADORA1,CDK5,CNR1,ATP2B2,TSPOAP1	0.4349680170575693	0.7813171053729826	0.09026354843400684	-0.37930120969106407	-1.0056790477213378	11	CALB2,CACNB2,CALB1
GOBP_RESPONSE_TO_CAMPTOTHECIN	0.9782608695652174	1	0.04613791602697367	0.5085601675083138	0.6815524587297203	1	PRKAA1	0.9193548387096774	0.98645551252581265	0.049890735672630714	-0.5346717576056165	-0.7129053148860462	1	PRKAA1
GOBP_VITAMIN_A_METABOLIC_PROCESS	0.9782608695652174	1	0.04613791602697367	0.5097918462864885	0.683203106486392	1	RBP1	0.8205645161290323	0.9593101709368139	0.05513517633852569	-0.5914521492794679	-0.7886135273169301	1	RBP1
GOBP_TOOTH_ERUPTION	0.9783464566929134	1	0.045953808103906306	-0.2869900036984056	-0.49538298669062136	3	COL1A1	0.9904761904761905	1	0.04388798428636468	0.265615375138598	0.4601193834724573	3	COL1A1,SNX10
GOBP_RETINA_HOMEOSTASIS	0.9784313725490196	1	0.04577044581080999	-0.173301662183377	-0.6099185719764152	33	RDH12,USP45,LCA5,CROCC,TF,B2M,IQCB1,SOD1,BBS2,ADGRV1,IGKC	0.7914893617021277	0.9497505010401718	0.05934876803356285	-0.2256938008092924	-0.8142511076262509	33	ADGRV1,RDH12,SOD1
GOBP_REGULATION_OF_CHAPERONE_MEDIATED_AUTOPHAGY	0.9784735812133072	1	0.04567904149300621	-0.2611720451764784	-0.5256030332170832	5	EEF1A2,SNRNP70	0.16666666666666666	0.5234909769757311	0.1563124030731863	-0.629142098139186	-1.2981287865328246	5	SNCA
GOBP_REGULATION_OF_VASCULAR_ASSOCIATED_SMOOTH_MUSCLE_CELL_DIFFERENTIATION	0.9784735812133072	1	0.04567904149300621	-0.2610053704680947	-0.5252676040089999	5	SOD2	0.8122362869198312	0.957441069179787	0.05773085492998127	-0.34861827894149566	-0.7193151193410793	5	SOD2,PDCD4
GOCC_SPLICEOSOMAL_SNRNP_COMPLEX	0.9785575048732943	1	0.04549678100850074	0.16266184357355046	0.6055332609623136	39	HTATSF1,SF3B6,DDX39B,ZMAT2,PHF5A,SART1,SF3A2,SF3B2,AAR2	0.8340425531914893	0.9629070876564598	0.056886416047570075	-0.20776591190808186	-0.7889380863035423	39	LSM5,SNRPD2,SF3A1,SNRPA1,SNRPC,LSM8,SNRPB2
GOBP_MEIOTIC_CYTOKINESIS	0.9788053949903661	1	0.04495430676400623	-0.2205009719418219	-0.47833685465248166	6	FMN2	0.9793388429752066	0.9998609966919763	0.048118399265797474	-0.22797325341031127	-0.5037765138418993	6	FMN2
GOBP_REGULATION_OF_ACTIN_CYTOSKELETON_REORGANIZATION	0.9789272030651341	1	0.04468543976441472	-0.17577391690707422	-0.590282664334577	26	HAX1,NTRK3,ABI3,IQGAP2,ARHGDIB,NRP1,MDK	0.9141630901287554	0.9851306605487848	0.05302125120430776	-0.1992469611696236	-0.6907516657145369	26	ARHGDIA,ARHGDIB,ABI3,NRP1,MDK,HAX1,PTK2B,HRAS,SEMA3E,ABL1,HCLS1
GOBP_ESTABLISHMENT_OF_MEIOTIC_SPINDLE_LOCALIZATION	0.9792099792099792	1	0.048408761881695135	0.27115719547592354	0.4965626717233234	4	MYH9,SPIRE1	0.7551440329218106	0.9367386350879428	0.059989249649032995	-0.4030104517340637	-0.7681642754992413	4	FMN2
GOBP_REGULATION_OF_ARACHIDONIC_ACID_SECRETION	0.9792099792099792	1	0.048408761881695135	0.2699516277756539	0.49435494894046117	4	PLA2G6,SYK,NTSR1	0.1996124031007752	0.560244020048094	0.13500203382863138	0.6825126417944771	1.2656686821400547	4	SYK,PLA2G6,NTSR1
GOMF_INSULIN_LIKE_GROWTH_FACTOR_II_BINDING	0.9792099792099792	1	0.048408761881695135	0.2719637176874046	0.49803963354037695	4	INSR,IGFBP5	0.3062015503875969	0.679766191255553	0.10552093684319848	0.6375890502455246	1.1823612392723775	4	IGFBP6,INSR,IGFBP5
GOBP_MATURE_B_CELL_DIFFERENTIATION	0.979296066252588	1	0.048214971002556443	0.23614522019341025	0.5104875717383801	6	ITFG2,PTK2B,CR1,PLCL2,DOCK11,DOCK10	0.4034749034749035	0.7586290092343362	0.08889452886204495	0.5011622073960178	1.0657050338196936	6	DOCK10,ITFG2
GOBP_REGULATION_OF_STEROID_METABOLIC_PROCESS	0.9794238683127572	1	0.04792589670581297	-0.16666611576664456	-0.6120469492864372	40	LDLRAP1,LAMTOR1,PANK2,ERLIN1,DGAT2,ASAH1,APOA1,INSIG1,DDX20,ATP1A1,SOD1,SCAP,NR1D1	0.5118790496760259	0.8275323078419351	0.08197787965012722	-0.2530355616654392	-0.965139782344782	40	ARV1,SOD1,LDLRAP1,DGAT2,POR,ATP1A1,ACADVL,LAMTOR1,ERLIN2,APOE,ERLIN1,EPHX2
GOMF_3_PHOSPHOADENOSINE_5_PHOSPHOSULFATE_BINDING	0.9794661190965093	1	0.047829963311422925	-0.3368713842595211	-0.5155908372873711	2	GAL3ST3	0.22289156626506024	0.5918842056812205	0.12944288774504625	0.8016856288814723	1.2307917150076437	2	CHST12,GAL3ST3
GOMF_EXTRACELLULAR_MATRIX_CONSTITUENT_CONFERRING_ELASTICITY	0.9794661190965093	1	0.047829963311422925	-0.33459312075918	-0.51210389289082	2	LAMC1	0.623015873015873	0.8777917501839494	0.0675188953767744	-0.599260922127394	-0.9221545419968481	2	LAMC1
GOMF_OXIDOREDUCTASE_ACTIVITY_ACTING_ON_CH_OR_CH2_GROUPS	0.9794661190965093	1	0.047829963311422925	-0.3367923946754162	-0.5154699415755102	2	XDH	0.14285714285714285	0.49169548487652814	0.16440575583821013	-0.8253528292320015	-1.2700692338227253	2	XDH
GOBP_LABYRINTHINE_LAYER_BLOOD_VESSEL_DEVELOPMENT	0.9795501022494888	1	0.047638725929082505	0.20380968269258154	0.5011558820328218	9	VASH1,GGNBP2,AKT1,FBXW8,NSDHL	0.025462002917176336	0.20939272167695439	0.35248785758361917	0.6657139899121861	1.610736523673922	9	FBXW8,VASH1,GGNBP2,PLCD3
GOMF_INSULIN_LIKE_GROWTH_FACTOR_BINDING	0.9795501022494888	1	0.047638725929082505	0.20478362717297494	0.5035507535554804	9	INSR,IGF1R,ITGA6,ITGB4,IGFBP5	0.9307692307692308	0.988876083010276	0.04716424556708607	0.25244100490037563	0.6107967578082879	9	IGFBP6,INSR,HTRA1,IGF1R,ITGB4,IGFBP5
GOBP_MUCOPOLYSACCHARIDE_METABOLIC_PROCESS	0.9796334012219959	1	0.04744831936562972	0.17093316474241238	0.6105933106583464	34	CHST2,EGF,EXT1,CHPF,NFKB1,ST3GAL4,ITIH2,CHSY3,FGF2,CD44,CHST12	0.47368421052631576	0.8019188504549987	0.07871138069864847	0.281737378995071	0.9939594714855913	34	EGF,SPOCK3,EXT1,NFKB1,CHPF,CHST2,CHST12,FGF2,ITIH5
GOBP_CELL_JUNCTION_MAINTENANCE	0.9797160243407708	1	0.04725873366732593	0.1667931386147412	0.5801445127148986	30	ERC1,DCTN1,PARD6A,ERC2,MTSS1,WHRN,TJP1,PLEKHA7	0.9725158562367865	0.9988066260987153	0.04949048661354951	-0.17763564206391774	-0.6329831043845187	30	ARF6,RAB3A,OPHN1,CBLN2
GOMF_NADPLUS_BINDING	0.9797160243407708	1	0.04725873366732593	-0.20892945239269856	-0.5605901023291318	12	HADHA,GLUD1,PARP9,EHHADH,SIRT7,SIRT3,SIRT2,HADH,UXS1,SIRT5,ZC3HAV1,CRYL1	0.8687089715536105	0.9716474588494466	0.05629407497009682	-0.25793854785302467	-0.6976111844724403	12	HADHA,HADH,SIRT2,GLUD1,SIRT5
GOBP_NEURAL_PLATE_MORPHOGENESIS	0.979757085020243	1	0.04716424556708607	0.29259578662067265	0.49912543385921976	3	EPB41L5,DVL1	0.12761904761904763	0.46717536055925474	0.17093233537005617	0.7746301718260687	1.341873966798019	3	EPB41L5,DVL1,DVL2
GOBP_ESTABLISHMENT_OR_MAINTENANCE_OF_BIPOLAR_CELL_POLARITY	0.9798387096774194	1	0.04697587278218445	-0.17543025826146771	-0.6322038405032836	37	RAP2A,DLG3,RHOA,SYNJ2BP,LRRC7,OPHN1,SH3BP1	0.5932914046121593	0.8653773630342073	0.072714107793444685	-0.2456424220247304	-0.9152605286503295	37	SLC9A3R1,EZR,MSN,RAP2A,CLIC4,SH3BP1,RHOA,OPHN1
GOBP_RECEPTOR_INTERNALIZATION	0.98	1	0.04660150729859922	0.1572265578734882	0.6633452780541729	71	TFRC,ANKRD13D,EGF,GRK4,GRK2,NEDD4,ARR3,MKLN1,GTF2H2,CD9,ANKRD13A,UBQLN2,CACNG5,INSR,SNAP25	0.4734982332155477	0.8017384542621526	0.0755015292281669	0.23894663357722618	0.9928654116251421	71	EGF,ARR3,SYK,MKLN1,GRK2,CACNG5,NEDD4,ANKRD13D,CACNG3,SDCBP
GOCC_SPLICEOSOMAL_TRI_SNRNP_COMPLEX	0.98	1	0.04660150729859922	-0.1889656874845717	-0.5728514896355237	18	LSM5,SNRPB,PRPF6,TXNL4A,SNRPD2,SNU13,SNRPD3,PRPF8,LSM7,LSM8,EFTUD2,LSM4,PRPF31,LSM6,SNRNP200,LSM2,SART1,ZMAT2	0.7473233404710921	0.935252784247715	0.06238614928936257	-0.26864072629377866	-0.8221952788047725	18	LSM5,SNRPD2
GOCC_ENDOSOME_LUMEN	0.9800796812749004	1	0.04641549568438488	0.20118416183545085	0.5555782221143584	13	AP4E1,LNPEP,CTSS,PDLIM4,AP4M1,AP4B1,LGMN,CTSB	0.9586956521739131	0.9939561269281566	0.0514264916187015	-0.21428686779527442	-0.5966299546400909	13	LRPAP1,B2M,CTSS,APP,LGMN
GOBP_POSITIVE_REGULATION_OF_SYNAPTIC_TRANSMISSION_GLUTAMATERGIC	0.9801192842942346	1	0.04632277857946331	-0.18101784639150767	-0.5728393577445102	20	NTRK1	0.013903271924904675	0.14665990604170606	0.3807304007227924	0.5541968852218062	1.7179383862402555	20	SHANK3,CACNG5,ADORA2A,CACNG3,RAB3GAP1,STXBP1,DRD1,GLUL,NRXN1,CACNG2
GOMF_GLUTAMATE_RECEPTOR_BINDING	0.9801980198019802	1	0.04613791602697367	0.16747675675440105	0.615056900486194	38	SHANK3,HIP1,SHANK1,SLC9A3R2,SYNDIG1,IGSF11,RASGRF1	0.11864406779661017	0.4517962521338286	0.17669426893849804	0.3522097884942669	1.27856033383596	38	SHANK3,SHANK1,ADORA2A,CDK5R1,HIP1,NSF,SYNDIG1,CACNG3,PTPN4
GOCC_NLS_DEPENDENT_PROTEIN_NUCLEAR_IMPORT_COMPLEX	0.9803149606299213	1	0.04586203431179851	-0.23308270676691728	-0.5269478356016409	7	KPNB1,KPNA3,KPNA1,KPNA4,KPNA6,MYBBP1A,KPNA2	0.1833648393194707	0.5431945976485781	0.13959967345192228	0.5741202552788439	1.2854184158480106	7	KPNA2,KPNA6,KPNA1,KPNA4,MYBBP1A
GOMF_ACTIVIN_BINDING	0.9803149606299213	1	0.04586203431179851	-0.23825958338469125	-0.5386515950385892	7	FKBP1A,ACVR1B,ACVR2B,ACVR1,ACVR2A,TGFBR1,SMURF1	0.776937618147448	0.9445068948938448	0.054680848878544186	0.34079128800925995	0.7630098285853117	7	ACVR1,SMURF1,TGFBR1,ACVR2A
GOMF_MITOGEN_ACTIVATED_PROTEIN_KINASE_KINASE_BINDING	0.9804305283757339	1	0.04558782025712307	-0.2605052372150339	-0.52426109676721655	5	DAB2IP,DLG1,ACE,PIN1,TAOK2	0.9412878787878788	0.992109985394563	0.045953808103906306	0.28760384336410444	0.581013137822558	5	TAOK2,DLG1,PIN1
GOBP_MEGAKARYOCYTE_DEVELOPMENT	0.9805068226120858	1	0.045405922659017876	-0.21713424577993634	-0.522146223590113	9	PIP4K2A	0.29606625258799174	0.6717889008486799	0.1119183163251045	-0.449968425007643	-1.1397869257563886	9	PIP4K2A,PTPN11,WASF2
GOBP_ANDROGEN_BIOSYNTHETIC_PROCESS	0.9805825242718447	1	0.045224744337288424	0.33636919673656696	0.5226930176160651	2	MED1	0.7301587301587301	0.9297721599458759	0.05986031177644726	-0.5460518998359868	-0.8402754476500257	2	SRD5A3
GOBP_POSITIVE_REGULATION_OF_INTEGRIN_MEDIATED_SIGNALING_PATHWAY	0.9812889812889813	1	0.04831175810550189	0.26907635100422683	0.4927520787995662	4	EMP2,LIMS1,FLNA	0.12403100775193798	0.46009816974471446	0.17520404755855126	0.7276165421699613	1.3493104942499696	4	DMTN,EMP2,LIMS1
GOBP_POSITIVE_REGULATION_OF_PROTEIN_NEDDYLATION	0.9812889812889813	1	0.04831175810550189	0.2671761480889753	0.4892722897614857	4	DCUN1D4,DCUN1D2	0.7716049382716049	0.9429213799911815	0.05896944666909967	-0.395001139042555	-0.7528980017476624	4	DCUN1D1
GOCC_RDNA_HETEROCHROMATIN	0.9817813765182186	1	0.04706995900826619	0.28541079909408873	0.48686890051026716	3	NOP53,RRP8	0.6304761904761905	0.8809127220418308	0.06494076846128988	0.5132817074706251	0.8891460543872519	3	NOP53,BAZ2A
GOMF_ALPHA_TUBULIN_BINDING	0.9817813765182186	1	0.04706995900826619	0.17954345959612608	0.5853280288161953	23	TRIM36,EML4,TTLL7,ARL4C,TBCEL	0.18723404255319148	0.5463515745307652	0.1473312136993771	-0.36196079784597335	-1.2038836425907387	23	SNCA,ARL8B,TAOK1,HDAC6,HSPH1,TBCE,DIP2B,NCALD,ARL8A
GOBP_INTERLEUKIN_17_PRODUCTION	0.9818181818181818	1	0.04697587278218445	0.20283600493218246	0.5197075761707686	10	CARD9,SLC7A5,PRKCQ,PRNP,TGFB1	0.7638095238095238	0.93893319534072	0.05582647177874898	0.3094944512946979	0.7756231330657335	10	CARD9,PRNP,PRKCQ,SLC7A5,TUSC2,NCKAP1L,RFTN1,IL27RA,PHB,TGFB1
GOBP_LYMPH_VESSEL_DEVELOPMENT	0.9818181818181818	1	0.04697587278218445	0.20180474924931197	0.5170652869404313	10	VASH1,PKD1,PTPN14,SYK	0.45904761904761904	0.7937632075553739	0.08108020575508663	0.4089220331512056	1.0247983031861918	10	SYK,VASH1,FLT4
GOCC_MICROVILLUS_MEMBRANE	0.9818181818181818	1	0.04697587278218445	0.20480887792848335	0.5247624826867153	10	SLC7A5,SLC7A8,SLC6A6,PROM1,CTNNB1,MTTP,EZR,MSN,SLC9A3R1,ITGAV	0.038768694113327125	0.26656558918059003	0.3217759180753611	-0.6063086636907088	-1.579093764796358	10	SLC9A3R1,EZR,MSN,ITGAV
GOMF_INTERMEDIATE_FILAMENT_BINDING	0.9818181818181818	1	0.04697587278218445	0.20430472568451863	0.5234707409132587	10	KRT14,PKP1,EPPK1	0.5371428571428571	0.8417350423559675	0.0728938564822936	0.38173337436551846	0.956660885461924	10	EVPL,EPPK1,NES,KRT14,PKP1
GOBP_NEUTROPHIL_MIGRATION	0.9818548387096774	1	0.04688198568783333	-0.1729182708759467	-0.6231513082425418	37	CX3CL1,CD99L2,MCU,VAV3,CCL21,NCKAP1L,DAPK2,MDK,RIPOR2,DNM1L,BSG,PIP5K1C	0.8761904761904762	0.973883304391779	0.04949048661354951	0.21267598983124802	0.7625958838574596	37	PREX1,SYK,S100A9,PDE4B,CAMK1D,RHOG
GOBP_POSITIVE_REGULATION_OF_LIPID_METABOLIC_PROCESS	0.982	1	0.04650840487191565	0.1564076381664054	0.6598902223171136	71	FGFR3,ABCG4,GPLD1,PDGFRA,DGKZ,ANXA1,PDGFRB,NR4A3,ABCD1,PLA2G6,MID1IP1,FGF1,PRKD1,KIT,SPHK2,VAV2,PIK3R4,CHP1,DAGLB,MTOR,LYN,PRKCE,FGF2,AKT1,IGF1R	0.27208480565371024	0.6460896293906409	0.10714023727672473	0.2667019444241585	1.1081936241061807	71	PDGFRB,FGFR3,DGKZ,PDGFRA,SPHK2,PRKD1,NR4A3,PLA2G6,ANXA1,GPLD1,ABCD1,FLT3,ABCG4,PRKCE,DAGLB,FGF1,FGF2
GOBP_RESPONSE_TO_STEROID_HORMONE	0.982	1	0.04650840487191565	0.15506655518924328	0.7339870463915994	151	RNF14,VPS18,PTPRU,PIK3CA,TMF1,NR3C1,CPS1,SMYD3,STRN3,KANK2,NEDD4,RWDD1,DSG1,VPS11,SLIT2,ZMIZ1,ANXA1,IDH1,SMARCA4,DDX17,NR4A3,NPC1,HEYL,LATS1,MED1,ARID1A,ERRFI1,PTGES3,CD38,FOXO3,PPP1R9B,GBA	0.9673366834170855	0.9963538229869889	0.05773085492998127	-0.15498235264113058	-0.7443887791881967	151	PAK1,PCK1,GOT1,PARK7,PER1,MBP,UCP3,CALR,FKBP4,ASS1,WBP2,POR,ATP1A1,RHOA,ANXA3,AIF1,HDAC6,EIF4E,MAOB,ALAD,ERRFI1,UFM1,CAV1,PCK2,AIFM1,ACSBG1,ADAM9,UBE2L3,WNT7B,SST,AGL,MDK,PLAT,ATP2B1,PHB2,ACTA1,ACE,HMGB2,STRN3,NPC1,ATP5F1A,PGRMC2,CARM1,PAM
GOBP_STRESS_ACTIVATED_PROTEIN_KINASE_SIGNALING_CASCADE	0.9820359281437125	1	0.04641549568438488	0.15830338288051296	0.7345089886895244	129	TRAF2,KAT7,MAP4K2,MAPK14,SH2D3C,MAP3K5,GRIK2,CRYAB,TRAF4,CARD9,MAP3K7,RIPK2,RASSF2,PHLPP1,CCDC88C,NFKB1,KLHDC10,AXIN1,IKBKB,MAPK11,AIDA,PRDX1,ARL6IP5,MAP3K4,WNT16,SMAD3,LRRK2	0.14184397163120568	0.4907179210476427	0.1552419662288392	0.2628710739332537	1.1997361060571348	129	MAP4K2,IKBKB,MAPK11,RIPK2,STK39,TRAF2,MAPK14,LRRK2,KLHDC10,MAP3K7,RASSF2,MINK1,DIXDC1,NFKB1,EPHB1,SDCBP,SMAD3,CRYAB,KAT7,CCDC88C,MAP3K13,SH2D3C,IGFBP6,FLT4,MAP3K4,MAP3K5,CARD9,TAOK2,CYLD,WNT16,AXIN1,TRAF5,RASGRP1,SASH1,MAPK8,DLG1,GRIK2,STK3,FOXO1,PJA2,MAPK8IP1,CCM2,PHLPP1,SH3RF2,ANKRD6,TRAF4,NBR1,IRAK1,SH3RF1,EGFR,IGF1R,DUSP10,HIPK3,SH3RF3,IGBP1,MAPK8IP2,TGFB2,FZD7,LYN,TNIK,AIDA,DUSP22,ARL6IP5
GOBP_NEGATIVE_REGULATION_OF_PROTEIN_SERINE_THREONINE_KINASE_ACTIVITY	0.9821428571428571	1	0.04613791602697367	0.16336674582739352	0.6450107578211681	53	PRKAR1A,PTEN,SPRY2,TNFAIP3,PRKAR1B,LRP5,STK38,AIDA,LATS1,GBA,SH2B3,CASP3,PTPRJ,LYN,CDKN1B,AKT1	0.8925233644859814	0.9788559643981332	0.05809835768732064	-0.18748710476927302	-0.7572152329229132	53	PRKAR2A,SLC8A3,GSTP1,LRP5,PRKAR2B,UCHL1,PTPN1,CHORDC1,CAV1,PDCD4,APOE,CDK5RAP2,PRKAR1B,PRKCD,LRP6,DAB2IP,APC,PRKAR1A,INPP5K
GOCC_PIGMENT_GRANULE	0.9822134387351779	1	0.045953808103906306	-0.1583736644053172	-0.670894519667732	75	PDIA6,HSPA5,RAB27B,RAB5B,SND1,RAB5C,RPN1	0.08839230348295832	0.39835727841985014	0.2878051305355643	-0.30263619302300737	-1.3271705486265042	75	P4HB,AHCY,SND1,HSPA5,GANAB,PDIA6,CANX,SYNGR1,RAB5B,HSP90B1,ATP1A1,RAB5C,ERP29,BSG,ATP1B3,RAB27A,PDIA4,CLTC,RAB2A,RAB27B,PDIA3
GOBP_LOCOMOTION	0.9822616407982262	1	0.051218434854034045	0.15251164275342474	0.8653087469755169	871	GIPC1,MYO18A,ELP3,CTNNA1,TUBB2B,TRIO,LDB1,PTEN,DCX,CORO6,ELMO1,PDLIM1,CFAP58,BRAT1,SMAD4,TSC2,RHOG,NDN,CHST2,MEGF10,VCL,ADCY3,KALRN,KLC3,PTPRU,PIK3CA,ANLN,PRKCI,DAB1,AAMP,SPRY2,LSP1,TMF1,MERTK,STAT1,SDC4,PLXND1,F3,TNFAIP3,EGF,DAAM2,APPL2,TUBB2A,RPS6KA5,TBR1,MAPK14,S1PR1,NDE1,ADARB1,STAT5B,RGCC,ARHGAP35,FN1,RNF20,GPLD1,MEF2C,EXT1,PLXNA3,PDGFRA,KANK2,TMSB4Y,DGKZ,STAT3,RABGEF1,DDR1,LIMCH1,TUBB3,GAB1,EPHB2,CORO1C,TNFAIP1,FEZ1,MYO1C,TPBG,JMY,SLIT2,LPAR1,PDE4B,MAPRE2,PREX1,RHOBTB3,MAP2K5,DCLK1,ZMIZ1,DNAH7,ANXA1,EPS8,PIK3R1,DNAH1,VANGL2,MYH9,DDX58,BCR,ITGA4,GPC4,NPHP4,PSEN1,TUBGCP2,PDGFRB,KRT16,SPOCK1,NR4A3,CFAP157,PHPT1,LRP5,JUP,TMSB10,CDKL5,GRB10,ADAM15,JAM2,PLA2G6,GLUL,APPL1,EPHA10,KIF20B,TTBK2,AMOT,IQGAP1,PLXNB3,BAG4,CLASP1,KRT2,SRGAP2,SRGAP2B,SRGAP2C,LIMA1,CYFIP1,LYST,CD9,MGAT3,BMPR1A,NFIB,RHBDF1,ARPIN,BCL11B,NR4A2,INPP5B,BCAR1,ELMO2,SCAI,FGF1,PRKD1,ENAH,KIF2A,CX3CR1,ACTB,PLXNA1,VASH1,AMOTL2,MITF,RIPOR1	0.011474089631516958	0.1320189879927663	0.3807304007227924	0.21974997566661164	1.2282381422512978	871	MERTK,CORO6,EPHB2,DOCK10,EGF,BCL11B,KALRN,NEDD9,BMPR1A,BCR,TSC2,PDGFRB,LDB1,NPHP4,MYO18A,NDE1,ABI2,PTEN,TNFAIP3,FN1,PRKCI,PIK3C2B,SPOCK3,GIPC1,KLC3,NDN,STK39,STAT3,PREX1,DGKZ,SYK,S100A9,EXT1,MAPK14,LRRK2,DDX58,CFAP58,TUBB3,TRIO,BCAR1,FEZ1,STAT1,SMAD4,PDGFRA,CHN1,CFAP157,CDK1,CTNNA2,RND1,ADORA2A,RIC8A,DMTN,GPC6,ADGRL3,DAAM2,CDK5R1,TBR1,ARHGAP35,FLCN,RHOQ,INPP5B,PRKD1,S1PR1,MINK1,EPHA10,NR4A3,MAP2K5,MAPRE2,ZMIZ1,IL17RA,TUBB2A,CRK,DIXDC1,ADARB1,ENAH,EPHB1,EPHB3,BIN3,ADCY3,ELP3,PDE4B,DAB1,SDCBP,PTP4A1,NCK1,ANLN,VASH1,PIK3CA,SMAD3,UNK,ACTG1,PLXNA3,TNFAIP1,GAS6,GPC1,SRGAP3,EPHB6,CAMK1D,RHBDF1,ARHGEF25,USP33,PLA2G6,SDCCAG8,APPL2,AMOTL2,PTPRU,AAMP,AFDN,NISCH,RHOG,PEX5,ACTB,RABGEF1,ACVR1,PDPK1,CHST2,TMF1,SDC4,EPPK1,ANXA1,PLXND1,EPHA5,TPBG,EPB41L5,THY1,ADGRG1,STAT5B,ATM,IGFBP6,JUP,KANK1,PLD1,MGAT3,TRIM46,GPLD1,DVL1,ASTN2,EMP2,FLT4,TUBB2B,MYO1C,CTNNB1,JMY,MCC,CCSAP,DNAH3,NF1,TESK1,SPRY2,PRKCE,RHOBTB3,MITF,PPP1R9B,WWC1,PLK2,ITGB1BP1,ACAP3,RNF20,ACVR1C,PIK3R3,TUBGCP2,PODXL2,NR4A2,INSR,FGF1,GRB10,CAPN7,TRPM2,PIKFYVE,EPHA4,FGF2,KIF20B,ANXA6,SMURF2,PHACTR1,DNAH7,ADRA2A,WWC2,ARHGEF7,TAOK2,STK4,PTPRJ
GOCC_EARLY_ENDOSOME_LUMEN	0.9822834645669292	1	0.04577044581080999	-0.2858198841936676	-0.4933632045115486	3	B2M,PDLIM4,LNPEP	0.46540880503144655	0.7961874066755555	0.08553569479878835	-0.6056762983927346	-1.041045508471403	3	B2M,PDLIM4
GOBP_POST_TRANSLATIONAL_PROTEIN_MODIFICATION	0.9823182711198428	1	0.04567904149300621	-0.17891512521414313	-0.6123568404484343	30	STT3A,FN3KRP,UBE2M,STT3B,ATG5,AGBL4	0.41226215644820297	0.7633800103174159	0.09284812141598782	-0.28731707922695887	-1.0238196267297126	30	UBE2M,IRGM,ATG5,AGBL4,UBE2F,UCHL3,FN3KRP,STT3A,RHBDD1
GOBP_REGULATION_OF_SPINDLE_ORGANIZATION	0.9823529411764705	1	0.04558782025712307	-0.17602900300331795	-0.5941314589151948	28	VPS4B,CHMP6,DRG1,RAE1	0.9867674858223062	1	0.043712583357955095	0.16604803343380603	0.5596423802237196	28	GPSM2,CCSAP,NUP62,KIF15,MAP9,CHMP7,DRG1
GOBP_MIDBRAIN_DOPAMINERGIC_NEURON_DIFFERENTIATION	0.9823874755381604	1	0.04549678100850074	-0.2596580800975611	-0.5225562115822256	5	CSNK1D,CSNK1E,LRP6	0.7045454545454546	0.9182011830152806	0.05934876803356285	0.39647378970523495	0.8009506337834641	5	CTNNB1,NR4A2
GOBP_REGULATION_OF_RESPONSE_TO_FOOD	0.9823874755381604	1	0.04549678100850074	-0.25896897534480723	-0.521169403327127	5	MT3,BBS2	0.6603375527426161	0.897308869960521	0.06767604016417887	-0.4138253521548548	-0.8538589355539442	5	MT3
GOBP_RESPONSE_TO_SELENIUM_ION	0.9824561403508771	1	0.0453152441270267	-0.2154225267336778	-0.5180300251864904	9	SOD2	0.03890963622029834	0.26684291959504874	0.3217759180753611	-0.6342387895022963	-1.6065506820172921	9	SOD2,MAOB,ALAD,MIEN1,SELENOW
GOBP_REGULATION_OF_MELANOCYTE_DIFFERENTIATION	0.9825242718446602	1	0.04513442222090974	0.32815964523281593	0.509935977761043	2	BCL2,GNA11	0.7579365079365079	0.9374380112250732	0.05809835768732064	-0.5299293528659548	-0.8154657539623535	2	GNA11
GOBP_REGULATION_OF_PIGMENT_CELL_DIFFERENTIATION	0.9825242718446602	1	0.04513442222090974	0.32815964523281593	0.509935977761043	2	BCL2,GNA11	0.7579365079365079	0.9374380112250732	0.05809835768732064	-0.5299293528659548	-0.8154657539623535	2	GNA11
GOMF_APOLIPOPROTEIN_RECEPTOR_BINDING	0.9825242718446602	1	0.04513442222090974	0.32999585191580416	0.5127893080344734	2	ABCA12	0.7248995983935743	0.9278383980959974	0.060771945185353275	0.5364758110521539	0.8236270674656434	2	ABCA12,APOA1
GOBP_AXON_MIDLINE_CHOICE_POINT_RECOGNITION	0.982725527831094	1	0.04459616158889607	-0.2563964103860794	-0.4880260570521915	4	ROBO2	0.2716049382716049	0.6455158762494567	0.11724971674979229	-0.6254834453079978	-1.192212349665909	4	ROBO2,APP
GOBP_CELLULAR_RESPONSE_TO_TESTOSTERONE_STIMULUS	0.9837067209775967	1	0.04725873366732593	0.241251799379575	0.4881716537313855	5	RWDD1,IGF1R	0.4092827004219409	0.7606826247177125	0.09314545753378035	-0.5087045772178602	-1.0496262410044943	5	ROCK2,MSN
GOBP_MITOCHONDRIAL_GENOME_MAINTENANCE	0.9837728194726166	1	0.04706995900826619	-0.17948486305543299	-0.5018772087424236	14	OPA1,DNA2,PARP1,TOP3A,ENDOG,TYMP,SLC25A4,FLCN	0.556745182012848	0.852415349540573	0.07707367349441024	-0.3275911791988719	-0.9359004695544434	14	ENDOG,DNA2,OPA1,TYMP,LONP1,POLG2,SLC25A33,MPV17
GOMF_SNRNA_BINDING	0.9837728194726166	1	0.04706995900826619	0.15948354885301083	0.5547200952257605	30	SART3,DDX39B,LARP7,RBM22,RBMXL2,RBMXL3,TOE1,LSM2,PRPF31,LSM4	0.9792060491493384	0.9998609966919763	0.044064034659756106	0.16044605635730555	0.5507289916165748	30	SART3,LSM4,RBM22,GEMIN5,LSM2,LARP7,SF3B3,LSM11,DDX39B,PRPF31,TOE1
GOBP_CHEMICAL_HOMEOSTASIS_WITHIN_A_TISSUE	0.9838056680161943	1	0.04697587278218445	0.22420806113644765	0.5107297600804731	7	ABCA12,ABCA3,NKIRAS2,HOMER1,NKIRAS1,HOMER2,LPCAT1	0.9112050739957717	0.9840196001270126	0.052482762263545854	-0.2712929865647726	-0.6264127370160519	7	HOMER2,LPCAT1,NKIRAS1,HOMER1,ABCA3,NKIRAS2,ABCA12
GOBP_NEGATIVE_REGULATION_OF_MEMBRANE_DEPOLARIZATION	0.9838056680161943	1	0.04697587278218445	0.28237033386719235	0.48168231343382395	3	BCL2,SRC,BOK	0.6190476190476191	0.8754953368290438	0.06583119583688658	0.5197972144138799	0.9004327166754446	3	BOK,SRC,BCL2
GOBP_LYMPH_VESSEL_MORPHOGENESIS	0.9839034205231388	1	0.04669480412820537	0.20651603013397285	0.49318625708250086	8	VASH1,PKD1,PTPN14	0.8926553672316384	0.9788559643981332	0.048118399265797474	0.27436829836066035	0.6440684575195754	8	VASH1,FLT4
GOBP_REGULATION_OF_MEMBRANE_DEPOLARIZATION	0.9839034205231388	1	0.04669480412820537	0.16516227661249727	0.5694295473596778	29	P2RX7,GCLM,ABCD1,ANK3,MLLT11,LRRK2,GJA1,NEDD4L,HCN2,BCL2	0.7854077253218884	0.9478411221906112	0.06011861425318512	-0.2284573011734208	-0.8063242832750088	29	SCN5A,SCN3B,FHL1,HCN4,GPD1L,SLMAP,GCLC,SCN10A
GOMF_DEACETYLASE_ACTIVITY	0.9839034205231388	1	0.04669480412820537	0.19037737295079393	0.5591828363403413	16	HDAC4,HDAC2,HDAC9,HDAC5,MACROD1,SIRT5,MTA2	0.4288747346072187	0.7764856479397353	0.09082414190071554	-0.33704559088063274	-1.002013348049503	16	MACROD2,HDAC6,HDAC11,AMDHD2
GOBP_GLYCEROPHOSPHOLIPID_BIOSYNTHETIC_PROCESS	0.9840637450199203	1	0.046230252407761636	-0.15542316237825166	-0.7216759982568879	134	HTR2A,DHRS7B,PITPNM2,MBOAT7,BPNT1,AGPAT5,ACP6,PIP4K2A,PIGO,DGKE,MTMR4,DGKB,FAR1,PTDSS1,TAMM41,DGKA,PGAP1	0.9451327433628318	0.9933084397515154	0.04267338611560842	0.1669356386924375	0.765664663979813	134	ABHD8,SOCS6,PIGB,PTEN,DGKA,PIK3C2B,DGKZ,DGKB,DGKH,DGKD,PTDSS2,CDIPT,PIK3CA,PLA2G6,ATM,MTMR7,PLD1,BECN1,PIK3R2,PIK3R3,ITPKA,PIKFYVE,FGF2,PIK3C3,PI4K2A,PIGU,MTMR6,SYNJ2,PIGK,UVRAG
GOBP_AMINOGLYCAN_METABOLIC_PROCESS	0.9842209072978304	1	0.04577044581080999	0.1548764847727261	0.599135898415185	47	CHST2,EGF,EXT1,CHPF,PDGFRB,NAGLU,NFKB1,ST3GAL4,CLN6,ITIH2,CHSY3,HEXB,FGF2,CD44,CHST12,B3GAT3,HS2ST1,SPOCK3	0.3821428571428571	0.74016349632715706	0.08756971155485113	0.27120176843347354	1.0350088801089201	47	EGF,PDGFRB,SPOCK3,EXT1,NFKB1,CHPF,CHST2,CHST12,FGF2,ITIH5
GOBP_SIGNAL_PEPTIDE_PROCESSING	0.984251968503937	1	0.04567904149300621	-0.2246815925575183	-0.5079547965611603	7	SPCS3,SEC11A,SEC11C,SPCS2	0.6807610993657506	0.9080626978292877	0.06628421870126719	-0.3554285928491041	-0.820680993193363	7	SPCS3,SEC11A,SPCS2
GOMF_POLYOL_TRANSMEMBRANE_TRANSPORTER_ACTIVITY	0.984251968503937	1	0.04567904149300621	-0.2823905418289791	-0.48744370264349973	3	SLC5A3	0.3417190775681342	0.7081355291690523	0.1035763266125924	-0.6650713181358594	-1.143134559492938	3	SLC5A3,AQP11
GOBP_ESTABLISHMENT_OF_PROTEIN_LOCALIZATION_TO_CHROMOSOME	0.9842829076620825	1	0.04558782025712307	0.18756078316153446	0.5132939752497941	12	SGF29,CCT2,DKC1,CCT7,TCP1,CCT4,CCT3,CCT8	0.5027522935779817	0.8211489578037622	0.07436253844225256	0.3656882091761223	0.9810844964188868	12	SGF29,CCT2,TCP1,CCT4,CCT7,CCT3,DKC1
GOBP_FEMALE_MEIOTIC_NUCLEAR_DIVISION	0.9842829076620825	1	0.04558782025712307	0.1888416049353561	0.5167991754776328	12	MLH3,WASHC5,NDC80,TOP2A,SPIRE1	0.5614678899082569	0.854321113029349	0.06879430956047748	0.3477906579432585	0.9330681546342144	12	MLH3,ATM,TOP2A,WASHC5,NDC80,SPIRE1
GOBP_GLYCOSIDE_CATABOLIC_PROCESS	0.9843444227005871	1	0.045405922659017876	-0.2538475923016666	-0.5108627318764274	5	ABHD10	0.4092827004219409	0.7606826247177125	0.09314545753378035	-0.5092066659434836	-1.0506622165496902	5	ABHD10,NAGA
GOBP_SYNAPTIC_VESICLE_TRANSPORT	0.9843444227005871	1	0.045405922659017876	-0.16719751239150754	-0.5929086471326039	34	BLOC1S3,RAB27A,SYNJ1,SNAP91,RAB3A,DNM1,BLOC1S4,TOR1A,AP3B2,AP3S1,DNM2,KIF5B,KIF5A,SNCA,AP3D1,BLOC1S2,KIF5C	0.2851063829787234	0.6618749082326085	0.11623414877971643	-0.3046214484808659	-1.109893716473663	34	SNCA,BLOC1S1,RAB3A,KIF5B,SYNJ1,DNM1,RAB27A,SNAP91,BLOC1S3,BLOC1S2,KIF5A,KIF5C
GOBP_HEMIDESMOSOME_ASSEMBLY	0.9846449136276392	1	0.044507053776927666	-0.250995970431471	-0.47774683585160577	4	LAMC1	0.9650205761316872	0.9952883853748858	0.04860342472590687	-0.2909068506653524	-0.5544874809514239	4	LAMC1,DST,ITGB4,PLEC
GOBP_MEMBRANE_REPOLARIZATION_DURING_VENTRICULAR_CARDIAC_MUSCLE_CELL_ACTION_POTENTIAL	0.9846449136276392	1	0.044507053776927666	-0.2509056867750807	-0.47757498954229877	4	KCND3	0.8992248062015504	0.9810150556486754	0.049093966819213915	0.34351897486446525	0.6370302637379347	4	KCNH2,NOS1AP,KCNJ3,KCND3
GOCC_GLIAL_CELL_PROJECTION	0.9855371900826446	1	0.047829963311422925	0.16923513518944924	0.5653247598077782	27	SLC7A11,SLC4A8,SLC1A2,GLUL,SLC2A13,GRM2,ADGRG1,GRM3,ITGB1	1	1	0.04216194300924518	0.1358030941348508	0.4555168717690163	27	SLC7A11,ADGRG1,SLC1A2,ABCA7,GRM3,GLUL,GRM2,KCNJ10,FYN
GOBP_IMPORT_ACROSS_PLASMA_MEMBRANE	0.9856262833675564	1	0.04754341942013011	-0.15827169439995714	-0.6826907201421678	89	THBS1,KCNJ1,SLC8A2,SLC7A3,KCNJ12,KCNJ2,WNK4,SLC12A5,ISCU,CACNA2D1,GRM1,LRRC8D,HCN4,ACSL1,KCNJ4,SLC5A3,SLC24A1,KCNJ6,KCNJ16,SLC39A10,SLC9A3R1,IRS2,ATP1A1,KCNJ11,WNK2	0.9302325581395349	0.9888067468062129	0.05594285930657051	-0.1705427274972481	-0.7618453531476234	89	SLC9A3R1,ISCU,SLC8A3,SLC7A3,SLC39A6,ATP1A1,SLC5A3,KCNJ1,ATP1B3,SLC24A2,HCN4,ACSL1,SLC6A1,SLC1A6,WNK2,ATP1B1,ATP1B2,ACSL5,SLC6A9,SLC8A2,CACNA2D1,SLC7A8,LRRC8A,KCNJ11,SLC9A1,SLC8A1,LRRC8D,SLC39A10,ATP1A3,SLC9A7,SLC12A2,LRRC8C,SLC1A1,AKT2,SLC24A4,SLC30A1,SLC1A4,WNK4
GOMF_ISOCITRATE_DEHYDROGENASE_ACTIVITY	0.9857433808553971	1	0.04716424556708607	0.23958418980789503	0.4847972551798354	5	IDH1	0.20253164556962025	0.5626188668203953	0.14040623852334236	-0.6057044338840117	-1.2497691127028243	5	IDH2,IDH3A,IDH3B
GOCC_DENDRITIC_SPINE_MEMBRANE	0.9858012170385395	1	0.04697587278218445	-0.20429448162683084	-0.5481537573994251	12	DDN,GRIA1,SHISA6,ATP6AP2,ATP2B1	0.986870897155361	1	0.05039643224429567	-0.19581236710590896	-0.5295869829775954	12	ATP6AP2,SHISA6,ATP2B1
GOBP_GROWTH_PLATE_CARTILAGE_CHONDROCYTE_DIFFERENTIATION	0.9858299595141701	1	0.04688198568783333	0.28126154983368234	0.47979089073709413	3	IFT80,ANXA6	0.18476190476190477	0.5435257677105503	0.13959967345192228	0.7316747938838231	1.2674633570759752	3	ANXA6,MATN1,IFT80
GOCC_LEADING_EDGE_MEMBRANE	0.9860279441117764	1	0.046230252407761636	-0.15688768271526246	-0.7300595396661553	138	NME1,AKAP5,PIEZO1,PACSIN1,DDN,SNTG1,TESC,AIF1,MAPT,PAK1,RHOA,GABRA2,PSD,PSD3,HPCA,RAB34,SLC12A5,KCNB1,ADAM17,FAP,UNC5A,TLN1,ITGAV,ROBO2,GRIA1,PACSIN2,RIPOR2,APC,PIP5K1A,DIAPH1,THEM4,PDXP,PLEK,SHISA6,GABRA4,PDE4A,ADORA2A,VASP,TACR3,SYNE2,CNTNAP2,PIP5K1C,FGD2,GABRG1,ATP6AP2,ARHGAP45,TPM1,ATP2B1,GABRA3,C2CD5,ADGRV1	0.9288194444444444	0.9887622368097297	0.04258777792732544	0.16918957564645937	0.7799212078035498	138	GABBR1,RASGRP2,MPP2,DDX58,ADORA2A,HIP1R,EPB41L3,APPL2,DAGLA,PLXND1,EPB41L5,THY1,SH2D3C,KANK1,DNM2,MYO1C,KCNC2,SPRY2,PPP1R9B,SLC1A2,WWC1,INSR,ABCA7,KCNA2,PDE9A,PTPRJ,CORO1C,MTMR6,VEZT,MYO1D,KCNC4,MYO6,PTPRK,PLEKHO1,ARHGEF4,ARF4,SPTBN1,ARHGEF2,PSD2,SGCE
GOBP_ADULT_LOCOMOTORY_BEHAVIOR	0.9861111111111112	1	0.045953808103906306	0.15425121520849616	0.6080349889180839	52	TSC1,PREX2,DAB1,EPS8,NPC1,NR4A2,AGTPBP1,LGI4,CHD7,CLCN3,BTBD9,INPP5F,ARCN1	0.38927738927738925	0.746387307634538	0.10208010766274725	-0.25763015090442193	-1.0380091547824066	52	OXR1,PARK7,SNCA,MECP2,ZMPSTE24,CSTB,PPT1,CEND1,FGF12,UCHL1,SNCG,PUM1,FXN,CXCL12,NPC1,SEZ6,GLRB,APP
GOBP_CELLULAR_RESPONSE_TO_OXYGEN_RADICAL	0.9861660079051383	1	0.04577044581080999	-0.18633616968800099	-0.485916227266424	11	SOD2,MT3,SOD1,PRDX2,GLRX2,FANCC,SOD3,CCS,ATP7A,NQO1,PRDX1	0.17057569296375266	0.5290204671179979	0.1552419662288392	-0.48771328319169166	-1.2931227680522286	11	SOD1,MT3,SOD2,PRDX2
GOBP_TAXIS	0.9861660079051383	1	0.04577044581080999	-0.15152651331581551	-0.7707809975134953	278	NRG1,THBS1,NTRK1,FZD3,SEMA5B,CX3CL1,EPHA7,BDNF,MYCBP2,NCAM1,NRXN3,PLXNC1,AIF1,PADI2,RHOA,CRK,EMB,LAMA3,PLGRKT,MAPK1,SLIT1,MCU,NTRK3,PTN,CNTN4,PGRMC1,RPS19,RPL24,BMPR2,SEMA7A,VAV3,PLEKHG5,NECTIN1,SEMA6B,YTHDF1,ADAM17,NOVA2,OPHN1,FEZ2,MIF,SEMA4A,APOA1,UNC5A,CCL21,CALR,NCKAP1L,CHL1,ITGAV,CNTN6,IL17RA,DAPK2,SLIT3,MAPK3,FLT1,SEMA3C,ROBO2,GAS6,NRP1,MDK,RIPOR2	0.132996632996633	0.47424973864394565	0.1563124030731863	0.22884277404273282	1.1527698762572243	278	EPHB2,BCL11B,KALRN,TSC2,PDGFRB,STK39,PREX1,SYK,S100A9,EXT1,MAPK14,TUBB3,TRIO,BCAR1,FEZ1,SMAD4,PDGFRA,CHN1,CDK5R1,TBR1,ARHGAP35,PRKD1,S1PR1,EPHA10,IL17RA,CRK,ENAH,EPHB1,EPHB3,PDE4B,SMAD3,PLXNA3,GAS6,EPHB6,CAMK1D,ARHGEF25,USP33,PLA2G6,RHOG,ANXA1,PLXND1,EPHA5,TPBG,PLD1,DVL1,TUBB2B
GOBP_CELLULAR_COMPONENT_MAINTENANCE	0.9861932938856016	1	0.04567904149300621	0.1533839852395502	0.5933622004260695	47	ERC1,DCTN1,LNPK,PARD6A,INSR,ERC2,MTSS1,WHRN,TJP1,PLEKHA7,ABHD17B,CTBP2,IGF1R,CNTNAP1,MTMR2,PICK1,ITGA3	0.9464285714285714	0.9935019337266396	0.04301731969275082	0.17840916265725515	0.6808770780134208	47	ERC1,ERC2,ABHD17B,INSR,ITPKA,DLG1,GRIN2B,MYADM,WHRN,MTMR2,IGF1R,PARD6A,DLG4,PICK1,ADGRB3,FYN,CNTNAP1,MTSS1,CTBP2,DCTN1,SHANK2,PRNP,HOMER1,LNPK,SYNGAP1
GOCC_PRESYNAPSE	0.9862475442043221	1	0.04549678100850074	-0.1504412272410174	-0.7948349008659978	375	HTR2A,DGKI,PRRT1,FZD3,MFF,PDE2A,RAB15,CHRNB2,SNPH,SLC8A2,NTRK2,FMR1,PACSIN1,RAB27B,BDNF,ARF6,CHRM1,RAB5B,SRSF10,RAB3C,NTNG2,FCHO2,DISC1,CTBP1,GAD2,GABRA2,CYP46A1,CACNB2,NRXN2,RAB5A,RGS7BP,SH3GL3,SYN2,GNB5,FBXO45,RAB8B,SH3GL2,PPFIA3,NECTIN1,RTN4R,ADGRL1,KCNA1,DRD1,PTPRS,FXR1,CLTB,RPH3A,SYNJ1,FXR2,RAB10,OPHN1,SLC17A6,PFN2,NTNG1,PCDH17,SYN3,TANC1,IQSEC1,ATCAY,ITSN1,CANX,CNTN6,PPT1,CPLX2,SMCR8,RAB26,GRIA1,YWHAG,PTPRN,MT3,SYN1,DNAJC6,AAK1	0.887468030690537	0.9781567978103258	0.06266182309324915	-0.1618268131850125	-0.8775352160677156	375	NTRK2,CLTB,CLTA,CADPS2,PRRT1,RAB3C,MME,MFF,HTR2A,ARF6,PACSIN1,CPLX1,PARK7,SNCA,SLC29A2,MT3,CALB2,RAB15,CACNB2,CTBP1,DNAJC6,RAB3A,DISC1,FBXL20,SLC8A3,SNPH,NTNG2,SH3GL2,CALB1,CPLX2,CANX,GAD2,SYNGR1,PFN2,CYP46A1,GABRA2,SLC6A4,SV2C,PDLIM5,RAB5B,PPT1,AMPH,ITSN1,BIN1,SYNJ1,NPTN,OPHN1,TMED9,NECTIN1,SNCB,KCNA3,RAB6B,DNM1,CHRNB2,PPFIBP2,FBXO45,SCAMP1,SNAP91,AAK1,RAB27B,TANC1,FXYD6,SNCG,RAB33B,RAB40B,RAB10,SLC6A1,BDNF,UBE2L3,SLC32A1,VAMP2,CNTN6,SH3GL3,SCN10A,SYT9
GOBP_RESPONSE_TO_IRON_II_ION	0.9863013698630136	1	0.0453152441270267	-0.24762079794109831	-0.4983314443072612	5	ACO1,ATG5	0.5189873417721519	0.8323757796277456	0.07998588014999461	-0.4636463690359852	-0.9566562151812651	5	SNCA,ATG5,ACO1
GOCC_BLOC_1_COMPLEX	0.9863013698630136	1	0.0453152441270267	-0.24075955713025154	-0.48452334712221573	5	BLOC1S3	0.35443037974683544	0.714737252006453	0.10171390228231093	-0.5340936055853809	-1.1020122261157397	5	BLOC1S1,BLOC1S3,BLOC1S2
GOBP_INTERLEUKIN_10_PRODUCTION	0.98635477582846	1	0.04513442222090974	-0.21137523242591105	-0.5082974312745197	9	JAK3,PIBF1,TUSC2	1.3506791671920101e-5	8.263700722911117e-4	0.5933254763964051	0.8752869290567594	2.117811322415022	9	STAT3,JAK3,SYK
GOBP_CELLULAR_MACROMOLECULE_LOCALIZATION	0.987037037037037	1	0.04275914347386776	-0.15065048990181373	-0.8577757991928359	1117	AKAP11,HTR2A,LDLRAP1,TOMM40L,RAP2A,HK2,BNIP3L,HK1,PRRT1,AKAP5,MMGT1,DNAJC15,RAP1A,MIA3,VPS13A,MFF,SSR2,TOMM40,ATAD1,HSPA5,RAB15,RAB14,PPP3CA,DNAJC19,TNPO1,SEC63,PEX7,VPS13D,TOMM22,BAX,NUBP1,VAPA,SPRN,CCDC47,MTCH2,MIEF1,TOMM20,DNAJA3,PAM16,PACSIN1,EIF4ENIF1,SSR3,RAB27B,BDNF,XRCC5,ARF6,KCNIP4,TRAM1,CHRM1,SAMM50,RAB5B,SRP72,UBL5,SUN2,RAB5C,SRP9,SCG5,VCP,SRP68,AGRN,NDUFA13,ARMCX3,AP1M2,TESC,MOAP1,RAB22A,RAB21,RAB3C,PALM,DHX36,KCNAB2,MAPT,DLG3,SQSTM1,FCHO2,SEC61A2,EMC10,EMC3,DISC1,MESD,UBE2J1,MAGED1,SUN1,CYP46A1,FIS1,CACNB2,HAX1,MID1,NRXN2,SEC61B,MEX3D,TOMM7,EMC7,PPP2R5A,EMC8,NACAD,PTN,GPHN,NPTX1,MAP1A,WDR83OS,RAB5A,RIC3,SIL1,ERLEC1,HPCA,CEP131,MFN2,PGRMC1,ARL17B,TNPO2,RAB34,UBE2G2,TIMM50,CEP68,MICALL1,SSR1,IPO7,PREB,IPO5,EIF2D,ELAVL1,TMED7,RAB8B,SRP14,EHD3,TIMM8A,TRAM1L1,NSG1,RYR2,NVL,HSPA4,CRIPT,RAB23,PKP2,EMC1,LAMTOR1,SYNJ2BP,EHD1,OXA1L,KCNB1,ROCK2,OS9,SNX9,WDR45B,REEP1,KPNB1,KNL1,CNST,SEC61A1,RANBP6,EHD4,BRSK2,MAVS,EMC9,CEP350,RAB27A,TMEM35A,EMC2,SREBF2,RAB24,DPP10,NUP93,KCNA1,TARDBP,CPE,ITGAM,DRD1,TNKS,LRRC7,PDCD6,CLTB,RPH3A,POT1,PTPN1,GDAP1,CEP250,EMC6,ZDHHC22,DMTN,SEC62,RAB10,SH3GLB1,SYVN1,PITRM1,EMD,DPP6,NSFL1C,RAPGEF2,RANBP3L,FAM53C,ANKRD13C,PDCD5,DERL1,RDX,COL1A1,NAPG,TNKS2,CSNK1D,HNRNPAB,CACNG8,LAMTOR5,AP1B1,RRAGB,RPL23,ABI3,STK3,PMPCB,AP2A2,DDX1,PARP1,SPCS3	0.17655786350148367	0.5356516855540293	0.12443416863039332	0.18883358122041874	1.0734707467688263	1117	KIF13A,SHANK3,KIF13B,EPHB2,EGF,HACL1,ANP32B,IQSEC2,HSPA1L,COG3,DLG2,IKBKB,MYO7A,BCR,TSC2,TRIP11,NPHP4,DESI1,VCPIP1,XPO5,BYSL,NUP35,GRIPAP1,TGFBRAP1,TNFAIP3,TTC26,TRIM28,LIMK2,PRKCI,OBSCN,VPS37A,CAMK1,RASSF5,GIPC1,SYTL4,GCC2,IPO13,OPTN,STAT3,VPS18,BRSK2,SNX15,SYK,MAPK14,SNX17,LRRK2,PEX5L,IFT122,BICD2,GSN,SEC24B,CFAP58,NMD3,EPB41L2,MTCL1,PAF1,KPNA2,SZT2,PLRG1,ANK1,ARL5B,VPS16,GGA2,LAMTOR3,RABEP1,GPSM2,CACNG5,IFT22,AIP,GOPC,RNF31,ATRX,CDK1,STX6,NEDD4,SEC24D,PLS1,ABHD17C,DMTN,GPC6,RAB28,CDK5R1,APPBP2,WDR19,FLCN,VPS11,RHOQ,RANBP3,PRKD1,VPS33A,NSF,ABHD17A,MAPRE2,PEX6,MAU2,VPS45,KPTN,SIRT7,RABL2A,RABL2B,IFT140,BUB3,SH3PXD2B,GOLPH3L,EPB41L3,GOLGA4,KPNA6,SYNDIG1,CACNG3,RANBP2,SDCBP,SMAD3,RBM22,KAT7,GAS6,GPC1,GSK3B,VPS25,MED1,EXOC4,IPO9,SMC5,APPL2,HOOK3,RPAIN,STRADA,RAB11FIP3,PTPRU,SLC7A11,NACA,KDELR1,AFDN,EXOC6B,RHOG,FYB2,PEX5,TTC21B,ACTB,RABGEF1,PDPK1,TNPO3,VAMP3,FRMPD1,TPBG,THY1,ATM,BRAF,ARIH2,JUP,DMD,NOLC1,MGAT3,DVL1,ASTN2,C2CD3,EMP2,NPHP1,SAR1B,CDK5RAP3,COG7,SGTB,MYO1C,RAB3GAP1,TLK1,EXOC6,CTNNB1,VPS37C,IFT20,NOP53,TSPAN33,STXBP1,ZDHHC20,GAS2L1,ZDHHC21,SYTL5,VPS41,NF1,TESK1,LRSAM1,TMEM59,SH3BP4,DNAJC27,SNAP25,NUP62,PIK3R2,MAPRE3,PRKCE,EXOC8,PPP1R9B,AP4E1,EXOC7,NEDD4L,NUP98,ITGB1BP1,STX7,SGF29,KPNA1,ABHD17B,IFT27,NUP155,UBXN2B,CCDC66,GAK,TRAK2,RIC1,SCYL1,NUP133,RPGR,ABCA7,PIKFYVE,STX16,CHML,STX8,GORASP1,RAB3GAP2,SMURF1,SNX27,KIF20B,NUP214,MON1A,TAOK2,PIK3C3,NUDCD3,STK4,BAG3,VAMP4,LRP4,PIGU,AP3M1,FLOT1,STX18,ICMT,COPZ1,TRIM8,RABL3,MYO6,NUP107,SCFD2,YWHAB,RPA2,ITGA4,DENND4C,GPC4,TULP3,SCYL3,KNTC1,ATR,TECPR2,HEPACAM,PSEN1,PIGK,MAPK8,AP4M1,SNX16,MYO5A,PTPRK,NCOA4,DLG1,LARP7,EXOC5,VPS37B,AP4B1,ANK2,SYVN1,ERBIN,BICD1,JAK2,WDR35,RAB11FIP5,SEC23B,C17orf75,ABLIM3,NUP85,GRIK2,DRD1,SORCS2,DDX3X,HECTD1,VPS28,SNX33,ARF4,APPL1,PEX19,SEC23IP,SPTBN1,SNAPIN,ARL2BP,ARHGEF2,SNX11,RIT2,RPF2,ATG13,SLITRK3,PEX16,CNST,LRRC7
GOBP_ELASTIC_FIBER_ASSEMBLY	0.9876796714579056	1	0.04744831936562972	-0.3268046316826805	-0.5001833980319801	2	MYH11,ATP7A	0.30357142857142855	0.6781681086903645	0.10755437526516934	-0.7474223730789462	-1.1501483088167912	2	MYH11
GOBP_NETRIN_ACTIVATED_SIGNALING_PATHWAY	0.9877300613496932	1	0.04725873366732593	0.19862188007222692	0.4883993840898973	9	TUBB3,UNC5D,UNC5B	0.7076923076923077	0.9189194083474583	0.05986031177644726	0.3416461317644038	0.826634126582541	9	TUBB3,UNC5D,PTK2,UNC5B,UNC5A,DSCAM
GOCC_CLATHRIN_SCULPTED_VESICLE	0.9877300613496932	1	0.04725873366732593	0.19333682975636857	0.4754037598504595	9	DNAJC5,GAD1,SYT1	0.13664596273291926	0.48013957319485556	0.1723243449009459	-0.5384238950626447	-1.3638479546577258	9	RAB3A,GAD2,SLC32A1,VAMP2
GOBP_CELLULAR_RESPONSE_TO_MINERALOCORTICOID_STIMULUS	0.9877800407331976	1	0.04706995900826619	0.23548983364140486	0.47651234859716546	5	FOXO3,IGF1R,ACE	0.5316455696202531	0.840557606525763	0.07871138069864847	-0.457883274665119	-0.9447650403187754	5	AIFM1,ATP2B1,ACE
GOMF_TYPE_I_TRANSFORMING_GROWTH_FACTOR_BETA_RECEPTOR_BINDING	0.9877800407331976	1	0.04706995900826619	0.23403687010829133	0.47357228509258015	5	SMAD2,TGFB1,FERMT2	0.8465909090909091	0.9654559017616343	0.05080541390663644	0.34346587305566184	0.6938648048120666	5	SMAD2
GOBP_ARP2_3_COMPLEX_MEDIATED_ACTIN_NUCLEATION	0.9878296146044625	1	0.04688198568783333	0.15426452410383185	0.5365671388445449	30	HIP1R,JMY,CYFIP1,GMFG,FCHSD2,CORO1B,PICK1,WASF3,ACTR2,ARPC1A,ARPC2,ARPC4,NCKAP1,WASHC1,ARFIP2,ARPC5L,TRIM27,ARFIP1,CTNNA2,ACTR3,ARPC1B,WASF2,ABI2,ARPC5,IQGAP2,WASF1,WHAMM,BRK1,GMFB,WASL	0.48582230623818523	0.8106364024975935	0.07767985601172364	0.2839390935449423	0.9746172278631406	30	ABI2,CTNNA2,FCHSD2,HIP1R,ARPC1A,JMY,GMFG,CYFIP1,ACTR2,ARPC2
GOBP_DENDRITE_EXTENSION	0.9878296146044625	1	0.04688198568783333	0.1558494080240364	0.5420797259763245	30	RASAL1,CDKL3,CYFIP1,SPAG9,SLC23A2,LLPH,SYT1,SMURF1,NEDD4L,UNC13A,RIMS2,SLC9A6,PLAA	0.9395085066162571	0.991520429544264	0.045953808103906306	0.19712921360410396	0.67664344946309	30	NEDD4L,LLPH,SMURF1,CYFIP1,SLC23A2,UNC13A,SYT1,RASAL1,CPNE9,RIMS1,RIMS2
GOBP_PEPTIDYL_DIPHTHAMIDE_BIOSYNTHETIC_PROCESS_FROM_PEPTIDYL_HISTIDINE	0.9878542510121457	1	0.046788296531802984	0.2765800172477516	0.47180488379534663	3	DPH6,DPH2,DPH7	1	1	0.047829963311422925	-0.23543180978193914	-0.4046637267715172	3	DPH7,DPH2,DPH6
GOBP_DEOXYRIBONUCLEOSIDE_MONOPHOSPHATE_METABOLIC_PROCESS	0.9878787878787879	1	0.04669480412820537	0.19358816276202218	0.49601270187726854	10	NT5C1A,ADK,GDA,DUT,PNP,DGUOK,TYMP,NT5C,NT5M,XDH	0.16142557651991615	0.5171663582889728	0.15851410542482433	-0.5096169807518253	-1.3272662010814753	10	XDH,PNP,TYMP,ADK,NT5M,DUT,DGUOK
GOBP_POSITIVE_REGULATION_OF_GLYCOGEN_METABOLIC_PROCESS	0.9878787878787879	1	0.04669480412820537	0.1973052291392728	0.5055365906860264	10	EPM2AIP1,INSR,PHKG2,AKT1,SORBS1	0.6361904761904762	0.8827937586523931	0.06450312496564929	0.35208248269973885	0.8823528731670405	10	EPM2AIP1,INSR,SORBS1,IRS2
GOBP_TRANSITION_METAL_ION_HOMEOSTASIS	0.9878787878787879	1	0.04669480412820537	0.1497220701329604	0.6156220224128031	63	TFRC,SMAD4,ABCB6,SLC30A5,SLC30A4,IREB2,ATP6V1G1,ATP6V0A2,CYBRD1,NDFIP1,SLC30A10,HEPH,BTBD9	0.10835214446952596	0.435782828055723	0.20429475651688608	-0.30062002928378323	-1.2600324653622805	63	NUBP1,COX19,SLC30A9,SOD1,MT3,SCO1,BDH2,ISCU,SLC39A6,SOD2,HMOX2,SLC39A7,SRI,TMEM199,ACO1,B2M,ATP6V1A,ABCB7,FXN,BOLA2B,BOLA2,SLC6A9
GOBP_FATTY_ACID_OMEGA_OXIDATION	0.9879032258064516	1	0.04660150729859922	-0.5059736420741471	-0.6846945616302883	1	ADH5	0.22782258064516128	0.5979898470132353	0.1281429168984153	-0.8969084862667817	-1.195894149504766	1	ADH5
GOBP_PROTEOGLYCAN_METABOLIC_PROCESS	0.9879032258064516	1	0.04660150729859922	0.1588004137755466	0.5640409694826084	32	EXT1,FAM20B,CHPF,TM9SF2,IHH,EXTL2,CANT1	0.0898876404494382	0.4013711312684953	0.20429475651688608	0.38369520074143065	1.3466970073014846	32	SPOCK3,EXT1,GPC1,EXTL3,CHPF,B3GAT2,CTNNB1,CHST12,CANT1,FAM20B,EXTL2,B3GAT1,B3GAT3,CHSY3
GOBP_REGULATION_OF_RENAL_SYSTEM_PROCESS	0.9879032258064516	1	0.04660150729859922	0.19026205193324502	0.5033983001721665	11	CORO2B,EMP2,ACE	0.49530956848030017	0.817483490539138	0.0762797180809272	0.3770019343582483	0.9762711202769534	11	ADORA2A,GAS6,CORO2B,EMP2
GOMF_ALCOHOL_DEHYDROGENASE_ACTIVITY_ZINC_DEPENDENT	0.9879032258064516	1	0.04660150729859922	-0.5059736420741471	-0.6846945616302883	1	ADH5	0.22782258064516128	0.5979898470132353	0.1281429168984153	-0.8969084862667817	-1.195894149504766	1	ADH5
GOBP_REGULATION_OF_GOLGI_TO_PLASMA_MEMBRANE_PROTEIN_TRANSPORT	0.9879275653923542	1	0.04650840487191565	0.20295417813229594	0.4846801064662544	8	GOPC,RSC1A1	0.7740112994350282	0.9436908924910855	0.054680848878544186	0.32578193838980174	0.7647598931806561	8	GOPC,CNST
GOCC_MYOFILAMENT	0.9879275653923542	1	0.04650840487191565	0.20401873767258383	0.4872224085566803	8	TMOD3,TMOD2,TMOD1	0.6080508474576272	0.8742733663416531	0.07200331366198796	-0.36384984080229754	-0.8844174356415432	8	TPM3,TPM1,ACTA1
GOMF_CYTOKINE_RECEPTOR_ACTIVITY	0.988	1	0.046230252407761636	-0.18129875109448565	-0.536460328561991	17	GFRA2,IL17RA,LIFR,CNTFR,IL27RA,GFRA1	0.6285178236397748	0.8804285017725721	0.06435833679173605	0.29842461061717085	0.8911911910139825	17	IL17RA,FLT3,F3,IFNAR2,CX3CR1,IL6ST,IL1RAP,LIFR,GPR17,GFRA1,CNTFR
GOBP_POSITIVE_REGULATION_OF_DOUBLE_STRAND_BREAK_REPAIR_VIA_HOMOLOGOUS_RECOMBINATION	0.9880239520958084	1	0.04613791602697367	-0.16886804098259475	-0.5237018803541579	19	ING3,YEATS4,PARP1,WDR48,RUVBL1,RUVBL2,RBBP8,ACTL6A,TRRAP,EP400,MEAF6,ACTR2,FUS,MMS19,HDGFL2,DMAP1,MORF4L1,MORF4L2,ACTB	0.11069418386491557	0.4392522744167935	0.18302393838448722	0.43894247006227965	1.3454447677203822	19	MORF4L2,ACTB,MMS19,TRRAP,MORF4L1,ACTR2,ACTL6A,MEAF6
GOBP_TELOMERE_MAINTENANCE	0.9880478087649402	1	0.04604576830180555	-0.15645617920622235	-0.6506600945982934	71	XRCC5,DHX36,UPF1,MAPK1,SMG5,TNKS1BP1,TNKS,POT1,SMG6,XRCC6,DNA2,TNKS2,PARP1,MAPK3	0.7544169611307421	0.9364120524547942	0.05291298484305835	0.20303733887200343	0.8436559578868175	71	CTC1,TELO2,PNKP,ATRX,PTGES3,SMC5,ATM,CTNNB1,RAD51D,MAP3K4,XRCC1,NAT10,YLPM1,RPA2,ATR,RAD50,HNRNPD,CCT2,TCP1,ERCC4,ERCC1,NEK7,PRKDC
GOBP_NCRNA_3_END_PROCESSING	0.9881188118811881	1	0.04577044581080999	-0.17279737894423852	-0.583844508598658	29	EXOSC9,PTCD1,TRMT10C,FBLL1,RPS21,ERI3,INTS8,HSD17B10	0.8470149253731343	0.9654559017616343	0.05009228744021063	0.22185373634481836	0.7569761095910466	29	EXOSC6,INTS5,INTS7,ELAC2
GOBP_GLIAL_CELL_DIFFERENTIATION	0.9881422924901185	1	0.04567904149300621	-0.14017984944552606	-0.6345878654568488	110	NRG1,SLC25A46,NTRK2,BNIP3,MAPT,RHOA,C1QA,MAPK1,NTRK3,PTN,TPPP,VIM,DNER,DRD1,HDAC11,MAPK3,MT3,MDK,SERPINE2,RHEB,KRAS,LAMB2,BIN1,ADORA2A,PLP1,BOK,SOD1,NR1D1,MAP2K1,NCSTN,SLC8A3,CSK,KCNJ10,DAG1,PRPF19,CNTN2,PTPN11,GAP43	0.6480836236933798	0.8904539406036412	0.05934876803356285	0.2032878706538655	0.9134386716018799	110	PTEN,CSPG5,EIF2B4,ERCC2,STAT3,S100A9,CDK1,ADORA2A,DAAM2,DAB1,GPC1,DICER1,MMP24,TTC21B,EIF2B5,GPR37L1,MED12,CTNNB1,NF1,EPHA4,FGF2,PSEN1,SKI,DRD1,GBA,PTPRZ1,HDAC2,ABCA2,CNTN2,TENM4,PLP1,CNP,DUSP10,PLEC,CLU,CDK5,PICK1,BOK,CNTN1,KCNJ10,RNF112,NR1D1,LYN
GOBP_GLYCOSPHINGOLIPID_METABOLIC_PROCESS	0.9881422924901185	1	0.04567904149300621	-0.1607353886655933	-0.5618860007614815	32	BAX,ST3GAL5,ST8SIA3	0.7670940170940171	0.9403538679494964	0.06103637283091772	-0.2338458100748134	-0.8391560174633675	32	BAX,ST3GAL5,GLTP,B4GALT3,ITGB8,NEU3,NAGA,PRKCD
GOBP_LEUKOCYTE_MIGRATION	0.9881422924901185	1	0.04567904149300621	-0.15361309195617173	-0.7109881119591446	130	THBS1,MIA3,CX3CL1,AIF1,PADI2,RHOA,CRK,CD99L2,MAPK1,MCU,PTN,SMPD3,RPS19,VAV3,WASL,ADAM17,PLCB1,MIF,CCL21,CALR,NCKAP1L,IL17RA,DAPK2,MAPK3,FLT1,GAS6,MDK,AIMP1,RIPOR2	0.9026548672566371	0.9810150556486754	0.04477488932969301	0.17176825111717936	0.7848371916711525	130	BCR,STK39,PREX1,SYK,S100A9,EXT1,S1PR1,IL17RA,CRK,PDE4B,GAS6,CAMK1D,RHOG,RABGEF1,CHST2,ANXA1,THY1,STAT5B
GOBP_GLIAL_CELL_DEVELOPMENT	0.9881656804733728	1	0.04558782025712307	-0.16384112672389456	-0.6630043874944812	63	NRG1,SLC25A46,NTRK2,MAPT,C1QA,TPPP,VIM,DRD1,HDAC11,MT3,MDK,KRAS,LAMB2,ADORA2A,PLP1,SOD1,NR1D1,NCSTN,KCNJ10,DAG1	0.7638640429338104	0.93893319534072	0.05291298484305835	0.20646873173222363	0.8351601662787395	63	PTEN,CSPG5,EIF2B4,ERCC2,S100A9,ADORA2A,DICER1,EIF2B5,MED12,NF1,PSEN1,SKI,DRD1,ABCA2,CNTN2,TENM4,PLP1,PLEC,CLU,CDK5,PICK1,CNTN1,KCNJ10,NR1D1,LYN,ITGB4,CNTNAP1
GOBP_GLYCOSIDE_METABOLIC_PROCESS	0.9883040935672515	1	0.04504427671527945	-0.20934533349771914	-0.5034161005760023	9	ABHD10,AKR1B10,GBA2,AKR1A1,FUCA2,CBR4,TH,NAGA,GBA	0.12215320910973085	0.4586878594776267	0.18302393838448722	-0.5495639417690097	-1.3920661114939854	9	ABHD10,AKR1B10,CBR4,NAGA
GOCC_INTEGRAL_COMPONENT_OF_SYNAPTIC_VESICLE_MEMBRANE	0.9884169884169884	1	0.04459616158889607	-0.17032365987588835	-0.5628496526720919	24	GABRA2,PTPRS,SLC17A6,SLC17A7,SLC17A8,ATP2B1,SYNGR1	0.16163793103448276	0.5176823965079643	0.1608014010700223	-0.3647063811465593	-1.223310242695031	24	SYNGR1,GABRA2,SV2C,SCAMP1,SLC32A1,SYT9,SYP,SLC17A6,ATP2B1,SV2A,SLC6A9,SLC6A17,SLC17A8,SLC30A3,WFS1
GOBP_SUPEROXIDE_METABOLIC_PROCESS	0.9885057471264368	1	0.04424074234773751	-0.16448642886716686	-0.5523771056994832	26	MAPT,SOD2,ITGAM,GNAI2	0.24034334763948498	0.6106886721421095	0.12878871306171366	-0.3379466414962039	-1.171597319054747	26	SOD1,MT3,ITGAM,GNAI2,MAPT,GSTP1,SOD2
GOCC_AZUROPHIL_GRANULE_LUMEN	0.989648033126294	1	0.0477342401407188	-0.16333376344444067	-0.6071644680906004	45	DNAJC3,VCP,PADI2,SERPINA3,MAPK1	0.05151950275381546	0.31368478908309233	0.3217759180753611	-0.37259174981432297	-1.465196113787622	45	VAT1,PYGB,PRDX6,FABP5,DNAJC3,VCP,GDI2,C3,CYB5R3,ARSB,PSMD1,PTGES2,TXNDC5,ACLY,PRKCD,CPPED1,MAPK1
GOBP_REGULATION_OF_HEART_MORPHOGENESIS	0.9897330595482546	1	0.04735342452541926	-0.31262484748698494	-0.4784808517558006	2	ROBO2	0.21626984126984128	0.5831314229751731	0.13077713797197438	-0.7796358123061223	-1.1997189852947825	2	ROBO2
GOMF_CHROMATIN_INSULATOR_SEQUENCE_BINDING	0.9897330595482546	1	0.04735342452541926	-0.31239221483123925	-0.47812480113422595	2	CTCFL,CTCF	0.07142857142857142	0.3584722396290262	0.2377938344236881	-0.8837293110092683	-1.359900116880471	2	CTCFL
GOBP_DAMP_METABOLIC_PROCESS	0.9898167006109979	1	0.04697587278218445	0.21775247355873423	0.44062090063012715	5	NT5C1A,ADK	0.2869198312236287	0.6640538277702888	0.11524000314778066	-0.5690038094262382	-1.1740435536704885	5	XDH,PNP
GOBP_NEGATIVE_REGULATION_OF_INTERFERON_GAMMA_PRODUCTION	0.9898167006109979	1	0.04697587278218445	0.2278644051787135	0.4610823371625748	5	C1QBP,PRNP	0.9583333333333334	0.9939561269281566	0.04513442222090974	0.2805795645256488	0.5668227909859724	5	GAS6,C1QBP,PRNP
GOBP_POSITIVE_REGULATION_OF_OSTEOBLAST_PROLIFERATION	0.9898167006109979	1	0.04697587278218445	0.22563184786974988	0.4565647700548074	5	LRP5,IGF1R	0.3080168776371308	0.6815407323556013	0.11056471633661853	-0.5558006413220388	-1.146801039395595	5	LRP5,ITGAV
GOBP_LYSOSOMAL_LUMEN_ACIDIFICATION	0.9898785425101214	1	0.04669480412820537	0.21052631578947367	0.47956373293977356	7	SNAPIN,CLN6,TMEM106B	0.08456659619450317	0.38955309121343507	0.22496609354031374	-0.6298051888711481	-1.4542137529732795	7	TMEM9,ATP6AP2,PPT1,TMEM199
GOBP_NEURON_DEATH	0.98989898989899	1	0.04660150729859922	-0.15341996103722055	-0.748946216679513	197	NTRK1,HSPA5,EIF4G1,CX3CL1,NTRK2,BAX,MECP2,BNIP3,EPHA7,SARM1,BDNF,MAPT,RHOA,NCOA7,OXR1,C1QA,SOD2,CIT,AGAP2,PCDHGC5,ENO2,BAD,UBE2M,RRAS2,CHRNA7,KCNB1,PAK3,FAIM2,ITGAM,MAP2K4,GRIN2B,CBL,PARP1,AIMP2,CHL1,SERPINF1,PPT1,RILPL1,NRP1,MT3,MDK	0.4853658536585366	0.8106364024975935	0.0916795246008379	-0.19620387736928982	-0.980950422362552	197	NTRK2,UBE2M,OXR1,CX3CL1,BAX,PARK7,SOD1,SNCA,PAK3,MT3,CD200,BNIP3,ENO2,ITGAM,ENDOG,SNX6,MECP2,RRAS2,CBL,HSPA5,DPYSL4,CIT,MAPT,SOD2,NTRK1,PPT1,NSMF,RHOA,SNCB,SARM1,CHGA,NRP1,EIF4G1,SNCG,PARP2,NCOA7,HYOU1,MAP2K4,GCLC,AIFM1,CHRNA7,BDNF
GOCC_PRESYNAPTIC_ACTIVE_ZONE	0.98989898989899	1	0.04660150729859922	0.1535424327349157	0.6277208545891881	62	ERC1,PPFIA2,ADCY8,UNC13B,PPFIBP1,CTNND1,C1QBP,GAD1,ERC2,SYT11,STX3,GPM6A,ADRA2A,RIMS3,UNC13A,STX1A,RIMS4,ATP2B2,CTBP2,RIMS2	0.8315602836879432	0.9622422127269357	0.04860342472590687	0.19954426580267748	0.8054142623242612	62	PPFIA2,UNC13B,ADORA2A,ERC1,PPFIBP1,CTNNB1,STXBP1,ERC2,CTNND1,RIMS3,ADRA2A,FLOT1,LRFN3,UNC13C,BRSK1,GPM6A
GOBP_GLYCOSYL_COMPOUND_METABOLIC_PROCESS	0.9899193548387096	1	0.04650840487191565	-0.16758656421531568	-0.6039372601034574	37	MACROD2,ABHD10,CDADC1,TYW1B,TYW1	0.05870020964360587	0.33037840782406	0.27128855468895297	-0.3742094834979309	-1.3942997584423806	37	MACROD2,XDH,PNP,DTYMK,ABHD10,AKR1B10,UMPS,ATIC,CBR4,TYW1B,TYW1,TYMP,NAGA,NT5C2,ADK
GOBP_NEUROTRANSMITTER_RECEPTOR_TRANSPORT_ENDOSOME_TO_POSTSYNAPTIC_MEMBRANE	0.9899396378269618	1	0.04641549568438488	0.2028627007338596	0.48446164693208077	8	GRIPAP1,GRIP1,GRIP2	0.3653483992467043	0.7234586289516438	0.09314545753378035	0.4657110848289995	1.093237891723534	8	GRIPAP1,SCRIB,GRIP2,VPS35,ARHGAP44
GOBP_TELOMERE_ORGANIZATION	0.9899396378269618	1	0.04641549568438488	-0.15139468166977327	-0.6334701476425157	73	XRCC5,DHX36,UPF1,MAPK1,SMG5,TNKS1BP1,TNKS,POT1,SMG6,XRCC6,DNA2,TNKS2,PARP1,MAPK3	0.8148148148148148	0.9586287667763991	0.04929176623126693	0.19400874372595295	0.809316113934949	73	CTC1,TELO2,PNKP,ATRX,PTGES3,SMC5,ATM,CTNNB1,RAD51D,MAP3K4,XRCC1,NAT10,YLPM1,RPA2,ATR,RAD50,HNRNPD,CCT2,TCP1,ERCC4,ERCC1,NEK7,PRKDC
GOBP_NEGATIVE_REGULATION_OF_IMMUNE_SYSTEM_PROCESS	0.9899598393574297	1	0.04632277857946331	0.1526733772762988	0.7116402039992784	136	PRKAR1A,UBASH3B,MERTK,SDC4,TNFAIP3,MAPK14,SELENOS,DGKZ,RABGEF1,STAT2,SLIT2,ANXA1,PIK3R1,INPP5D,BCR,PHPT1,APPL1,PELI1,BCL6,IHH,SAMHD1,CX3CR1	0.4409722222222222	0.7830547916225936	0.07829552499447937	0.2160209882724209	0.9961141273344336	136	MERTK,SOCS6,BCR,TNFAIP3,JAK3,DGKZ,SYK,MAPK14,CNR1,BLK,ADORA2A,CRK,ZC3H8,STAT2,RABGEF1,SDC4,ANXA1,THY1,ATM,CTNNB1,NF1,CUEDC2,UBASH3B,PLK2
GOBP_PROTEIN_LOCALIZATION_TO_POSTSYNAPSE	0.9899598393574297	1	0.04632277857946331	0.16152927060187844	0.5673952315892924	31	ZDHHC2,GPC4,GRIPAP1,IQSEC2,GPC6,SNAP25,STX3,CACNG3,ADAM10	0.3856332703213611	0.7425797197396006	0.09026354843400684	0.302723745190415	1.0508719781216598	31	IQSEC2,GRIPAP1,GPC6,CACNG3,SNAP25,GPC4,DLG1,CACNG2,ZDHHC2,STX3,GRIN2A,DLG4
GOCC_FICOLIN_1_RICH_GRANULE	0.9899799599198397	1	0.046230252407761636	-0.15126215103434434	-0.6946589936531861	119	CAPN1,PDAP1,PPIE,VCP,RHOA,ALDOA,MAPK1,CD55,MGAM,CSNK2B,PFKL,AGL,SRP14,LAMTOR1,TIMP2,KPNB1,XRCC6,ASAH1,CAB39,MIF,PKM,AP2A2,NCKAP1L	0.10909090909090909	0.4373600982020362	0.20429475651688608	-0.2582573405588023	-1.210349016265438	119	PPIE,PGAM1,PGM1,PAFAH1B2,PNP,PDAP1,MGAM,PSMB7,CAB39,PSMA2,COTL1,VCP,CSTB,GSTP1,CAND1,ATP6AP2,RHOA,MIF,ALAD,PFKL,ATP6V0C,XRCC6,ARSB,PSMC3,LAMTOR1,PSMB1,COMMD9,CSNK2B,ACLY,AGL,PSMD2,MAPK1,PSMC2,ARL8A,CD55,ARPC5,TCIRG1,CTSS,HSP90AA1,CR1,NFASC,PYGL,AP2A2,BIN2,DIAPH1,PLEKHO2,LTA4H,ATG7,TIMP2
GOBP_LUNG_ALVEOLUS_DEVELOPMENT	0.9900398406374502	1	0.045953808103906306	0.17618965436726874	0.5377450309117673	18	SLC7A11,ABCA12,ERRFI1,PTGES3,MAN2A1,ATP7A,MAN1A2,ACE,NKIRAS2	0.8822429906542056	0.9760259442513334	0.04831175810550189	0.2293981733936128	0.6979570856398135	18	PTGES3,SLC7A11,FLT4,MAN1A2,ABCA12,NKIRAS2
GOBP_NEGATIVE_REGULATION_OF_IMMUNE_RESPONSE	0.9900398406374502	1	0.045953808103906306	-0.15438705001251785	-0.6201747332247269	61	MUL1,NLRX1,TREX1,CRK,CD55,RPS19,YTHDF3,PTPRC,JAK3,RC3H2,NCKAP1L,PPP3CB,YTHDF2	0.5388692579505301	0.8432382670718326	0.06895673516728111	0.23769864240985697	0.9536242567920035	61	BCR,TNFAIP3,JAK3,SYK,MAPK14,CRK,STAT2,RABGEF1,ANXA1
GOBP_THYMUS_DEVELOPMENT	0.9900398406374502	1	0.045953808103906306	0.17941597501164633	0.5475920216495186	18	PSEN1,CTC1,BCL11B,BCL2,TGFBR1	0.4766355140186916	0.8036805602169186	0.07808923069433449	0.3213753185410266	0.9778028194696473	18	BCL11B,CTC1,EPHB3,ATM,CTNNB1
GOBP_CALCIUM_ION_REGULATED_EXOCYTOSIS	0.9900990099009901	1	0.04567904149300621	-0.16015924185834524	-0.6195779133000086	51	RAP1B,SYT17,ARHGAP17,SYN2,KCNB1,GNAI2,ARL8B,CACNA1G,PPP3CB	0.9791666666666666	0.9998609966919763	0.05334778506754903	-0.15959716372389232	-0.6411369539223799	51	CADPS2,SYT10,ARL8B,RAB3A,GNAI2
GOBP_CELL_CHEMOTAXIS	0.9901185770750988	1	0.04558782025712307	0.1465494405749096	0.665316529496818	111	RHOG,S1PR1,PDGFRA,GAB1,TPBG,SLIT2,LPAR1,PDE4B,PREX1,ANXA1,PDGFRB,PLXNB3,LYST,BCAR1,ELMO2,FGF1,PRKD1,CX3CR1,C1QBP,KIT,CORO1A,CXADR,IL16,PLEC,SCG2,ADAM10,TRPM2,DOCK4,S100A9,CAMK1D,LYN,FGF2,WNK1,THBS4,CORO1B,STK39,PIKFYVE,SYK,VAV1,PRKCQ,MTUS1,HRH1,TGFB2,SLC12A2	0.35528596187175043	0.7156049052464727	0.08998607949971373	0.23358316608300403	1.0487820725038208	111	PDGFRB,STK39,PREX1,SYK,S100A9,BCAR1,PDGFRA,PRKD1,S1PR1,IL17RA,CRK,EPHB1,PDE4B,GAS6,CAMK1D,RHOG,ANXA1,TPBG
GOBP_REGULATION_OF_T_CELL_ACTIVATION	0.9901185770750988	1	0.04558782025712307	0.14614259943640312	0.6634695205060923	111	PRKAR1A,TFRC,DHPS,PIK3CA,SDC4,STAT5B,FCHO1,ZMIZ1,ANXA1,RIPK2,PELI1,BCL6,IHH,SLC7A1,CORO1A,SART1,NDFIP1,SOCS6,FOXO3	0.7660311958405546	0.9397356813720256	0.05132233304211431	0.1916730918448223	0.8606069772887406	111	SOCS6,RIPK2,JAK3,SYK,DHPS,ADORA2A,ZMIZ1,NCK1,PIK3CA,ZC3H8,SDC4,ANXA1,THY1,STAT5B,SLC7A1,FCHO1,CTNNB1,NDFIP1,CAMK4,SART1,RASGRP1,CORO1A,DLG1,JAK2,TYK2,AMBRA1
GOBP_POSITIVE_REGULATION_OF_EPITHELIAL_CELL_MIGRATION	0.9901380670611439	1	0.04549678100850074	-0.14953649343357225	-0.6302656353100348	74	THBS1,ANXA3,ARF6,PRKCA,EMC10,BMPR2,ROCK2,PDCD6,ADAM17,MAP2K3,SPARC,IQSEC1,CALR	0.42123893805309737	0.7710977447212578	0.08175155825321447	0.2446909351791713	1.0208395523733536	74	EGF,MAPK14,BCAR1,PRKD1,MAPRE2,AAMP,PDPK1,ANXA1,EPB41L5,GPLD1,FLT4,PRKCE,PLK2,ITGB1BP1,FGF1,CAPN7,FGF2
GOBP_BIOLOGICAL_PROCESS_INVOLVED_IN_INTERACTION_WITH_HOST	0.9901574803149606	1	0.045405922659017876	0.15033973111739307	0.659562295038592	86	GSN,TFRC,VPS18,GRK2,KRT6A,UVRAG,TRIM62,SNX3,SLC3A2,NPC1,DDX39B,WWP2,TRIM26,INSR,EXOC7,DDB1,CXADR,CHMP5,CIITA,EPS15,EXOC2	0.8924485125858124	0.9788559643981332	0.05712585100181134	-0.17683833495205784	-0.7864582374847626	86	HTR2A,P4HB,VAPA,ARL8B,CBL,ALYREF,ITGAV,PPID,NECTIN1,NCAM1,BSG,CHMP6,WWP2,NRP1,CXADR,CAV1
GOCC_PRESYNAPTIC_CYTOSOL	0.9901574803149606	1	0.045405922659017876	-0.21952422038703315	-0.49629513231439587	7	FBXO45,PRKCB,CALB1,PRKCG,HTT,CTBP2,LRRK2	0.776937618147448	0.9445068948938448	0.054680848878544186	0.34076939562675046	0.7629608129454946	7	LRRK2,PRKCG,PRKCB
GOBP_WALKING_BEHAVIOR	0.9901768172888016	1	0.0453152441270267	-0.1687249821388228	-0.5462497474949503	22	CEND1,OXR1,DRD1,GLRA1,UCHL1,GLRB,KCNJ10,CNTN2,FXN,ARRB2,EPHA4	0.7570498915401301	0.936988308075993	0.06238614928936257	-0.2492882206263488	-0.8179518694120531	22	OXR1,ZMPSTE24,CEND1,UCHL1,FXN,NPC1,GLRB
GOBP_PHENOL_CONTAINING_COMPOUND_METABOLIC_PROCESS	0.9903474903474904	1	0.044507053776927666	0.14678376970760051	0.557369158390355	43	GIPC1,SLC7A11,APPL1,NR4A2,MED1,SLCO1C1,BTBD9,SLC16A2	0.036647096153057154	0.259673665857091	0.3217759180753611	-0.3678839634032473	-1.435505950041909	43	PARK7,MAOA,SNCA,CRYM,ITGAM,CYP2E1,ABAT,MTPN,SNCB,CHRNB2,MAOB,RAPGEF2,ALDH2,DDT,TRPC1
GOBP_POLYOL_TRANSPORT	0.9904030710172744	1	0.04424074234773751	-0.24310004928536225	-0.46271770475757823	4	SLC5A3,AQP11,SLC26A6,SLC2A13	0.40329218106995884	0.7584267078802598	0.09255288646847727	-0.56446859136024	-1.075914048031788	4	SLC5A3,AQP11,SLC26A6
GOBP_REGULATION_OF_STRESS_ACTIVATED_PROTEIN_KINASE_SIGNALING_CASCADE	0.9917525773195877	1	0.04744831936562972	-0.14787256412855032	-0.6507500364887255	100	RAP2A,EMC10,PER1,MAPK1,MID1,MINK1,WNT7B,SH3RF2,RB1CC1,PLCB1,TAOK1,STK3,XDH,CCL21,STK25,MAPK3,TRAF3,DAB2IP,MAGI3,DUSP22,SEMA4C,IGFBP6,TAOK3,TPD52L1,PDCD10,MAP2K2,HIPK3,TNIK,MAP2K1,RELL2,DNAJA1,MAP3K10,RNF13,NCOR1,DLG1,HDAC3,ANKRD6,HRAS	0.5762411347517731	0.8604433703769626	0.06583119583688658	0.2131918314098578	0.9372461916188407	100	MAP4K2,RIPK2,STK39,TRAF2,KLHDC10,RASSF2,MINK1,DIXDC1,EPHB1,SDCBP,IGFBP6,FLT4,MAP3K4,MAP3K5,CARD9,TAOK2,CYLD,WNT16,AXIN1,TRAF5,RASGRP1,SASH1,DLG1,GRIK2,STK3,FOXO1,PJA2,MAPK8IP1,PHLPP1,SH3RF2,ANKRD6,TRAF4,NBR1,SH3RF1,EGFR,IGF1R,DUSP10,HIPK3,SH3RF3,IGBP1,MAPK8IP2,TGFB2,FZD7,LYN,TNIK,AIDA,DUSP22,ARL6IP5
GOBP_CELLULAR_POTASSIUM_ION_HOMEOSTASIS	0.9918200408997955	1	0.04706995900826619	0.1783431942056261	0.4385353022284286	9	KCNMA1,SLC12A2,ATP1A2,ATP1B2	0.8307692307692308	0.9619544115057495	0.052375908409799665	0.2968500384590704	0.7182471845951519	9	KCNMA1,KCNJ2
GOBP_OSTEOBLAST_PROLIFERATION	0.9918864097363083	1	0.04669480412820537	-0.1963607235341804	-0.5268662547994858	12	RHOA,NELL1,ITGAV	0.6455142231947484	0.8889248212581091	0.07061962471225905	-0.3217887641582755	-0.8702981496286072	12	LRP5,ITGAV,RHOA,EIF2AK2
GOBP_PLACENTA_BLOOD_VESSEL_DEVELOPMENT	0.9918864097363083	1	0.04669480412820537	-0.1697508018751542	-0.47465873821670856	14	MAPK1,ITGB8,HS6ST1,MAP2K1,TMED2,RBM15,PKD2,PLCD3,NSDHL,FBXW8,AKT1,GGNBP2,PKD1,VASH1	0.308411214953271	0.6815407323556013	0.10282184284081514	0.39842251593864153	1.1133774334897506	14	FBXW8,VASH1,GGNBP2,PLCD3
GOCC_RETROMER_COMPLEX	0.9918864097363083	1	0.04669480412820537	-0.1901897710516282	-0.5103086328651689	12	SNX12	0.22975929978118162	0.6002615336884066	0.13355495455759195	-0.4467729652730928	-1.2083258593516655	12	SNX12,SNX6,SNX2,SNX5,VPS29,SNX1,VPS26A,TBC1D5
GOBP_GLUTAMATE_SECRETION_NEUROTRANSMISSION	0.9919028340080972	1	0.04660150729859922	0.26610816804238024	0.4539414472151221	3	RAB3GAP1,NF1,STXBP1	0.05142857142857143	0.3135809924255979	0.27650059925447157	0.8537637058026364	1.4789551611614697	3	RAB3GAP1,STXBP1,NF1
GOBP_PURINE_DEOXYRIBONUCLEOSIDE_MONOPHOSPHATE_METABOLIC_PROCESS	0.9919028340080972	1	0.04660150729859922	0.1935165783310736	0.44081678027836335	7	NT5C1A,ADK,GDA	0.28752642706131076	0.6640538277702888	0.11524000314778066	-0.5055700439692401	-1.167356071405424	7	XDH,PNP
GOMF_INSULIN_LIKE_GROWTH_FACTOR_I_BINDING	0.9919028340080972	1	0.04660150729859922	0.20473314433625045	0.4663673070333512	7	INSR,IGF1R,ITGA6,ITGB4,IGFBP5	0.8329809725158562	0.9626387458519281	0.056648418361399534	-0.3033658234751535	-0.7004685900895127	7	ITGA6,ITGAV
GOBP_METAPHASE_PLATE_CONGRESSION	0.9919191919191919	1	0.04650840487191565	-0.16773235440428322	-0.6023130619072866	36	VPS4B,NUDC,SPICE1,CHMP6,KPNB1,CUL3,PIBF1,CHMP3,VPS4A,KIF18A	0.980806142034549	0.9998609966919763	0.04468543976441472	0.17136099243379066	0.6100997746385005	36	CDC23,KIF18A,SEH1L,BECN1,NUP62
GOMF_PDZ_DOMAIN_BINDING	0.9919678714859438	1	0.046230252407761636	0.1458178830273134	0.5741334590919602	54	PTEN,ERC1,GRIK2,PSEN1,CCDC88C,EXOC4,SNTA1,CLCN3,TBC1D10A,NKD1,CXADR,FZD7,CACNG3,GRIK5,DOCK4	0.6538461538461539	0.89431918917575	0.05909547987173424	0.2284989786274567	0.8984140994569718	54	PTEN,TBC1D10A,NSF,NKD1,CACNG3,CCDC88C,ERC1,EXOC4
GOBP_RESPIRATORY_SYSTEM_PROCESS	0.9919839679358717	1	0.04613791602697367	0.17181445309651597	0.5370616577407958	20	NDN,FTO,TTLL1,NLGN3	0.11458333333333333	0.4468305991139439	0.19002330527910832	-0.4053005089160695	-1.3010393640367601	20	NEK10,RAB3A,MECP2,ADH5,GLS,MTG1
GOBP_HEPARAN_SULFATE_PROTEOGLYCAN_METABOLIC_PROCESS	0.9920318725099602	1	0.04586203431179851	0.17585600498956924	0.528955126385863	17	EXT1,TM9SF2,EXTL2,GPC1,B3GAT3,HS2ST1	0.10694183864915573	0.4333913533373051	0.18643255843407516	0.4620440327936321	1.379811038488687	17	EXT1,GPC1,EXTL3,CTNNB1,EXTL2,B3GAT3
GOBP_G_PROTEIN_COUPLED_GLUTAMATE_RECEPTOR_SIGNALING_PATHWAY	0.9920634920634921	1	0.04567904149300621	0.17186921653300435	0.4952956442370631	15	GRM6,GRM2,DAGLB,GRM3,GRIK3	0.815677966101695	0.9586287667763991	0.05773085492998127	-0.25900369237874743	-0.7592968934608028	15	TRPM1,HOMER2,HOMER3
GOMF_GROWTH_FACTOR_RECEPTOR_BINDING	0.9920634920634921	1	0.04567904149300621	0.14248432232459204	0.5616516746952808	52	HIP1,EGF,PDGFRA,PSEN1,PDGFRB,IL1RAP,FGF1	0.7137870855148342	0.9217961658273316	0.05490737032909582	0.22092624403853883	0.8649200842755952	52	EGF,PDGFRB,PDGFRA,HIP1,SDCBP,FRS3,FGF1,FGF2,PTPRJ,FLRT2,PSEN1,JAK2,ARF4,RNF41,TNK2
GOMF_EXONUCLEASE_ACTIVITY_ACTIVE_WITH_EITHER_RIBO_OR_DEOXYRIBONUCLEIC_ACIDS_AND_PRODUCING_5_PHOSPHOMONOESTERS	0.9920948616600791	1	0.04549678100850074	-0.15858379453776292	-0.5681333369962888	35	TREX1,PNPT1,CNOT2,EXOSC9,CNOT1,ERI3,CNOT6L,CNOT7,DIS3,DIS3L2,PDE12,DIS3L,DCP2	0.9958419958419958	1	0.047638725929082505	-0.14436709761852792	-0.5305919157173932	35	PDE12,EXOSC10,TREX1,EXOSC9,EXOSC5,REXO2,EXOSC7,DIS3L2,PNPT1,DIS3,EXD2,ERI3,PARN,XRN1,DIS3L,APEX1
GOBP_POSITIVE_REGULATION_OF_TRIGLYCERIDE_METABOLIC_PROCESS	0.9921259842519685	1	0.0453152441270267	-0.21886636777875237	-0.49480787479586574	7	DGAT2,APOA1,CNEP1R1	0.667296786389414	0.90220761673946	0.061840603575328466	0.379286363116081	0.849197831894352	7	GPLD1,DAGLB
GOMF_LIPID_BINDING	0.9921722113502935	1	0.04504427671527945	-0.14790482788914797	-0.7926454102216269	442	ITPR3,C2CD2L,OGT,LDLRAP1,SCP2,THBS1,VDAC1,VDAC2,PITPNM2,KCNJ1,ANXA5,PLA2G4B,HDLBP,ANXA3,BAX,NDUFAB1,PACSIN1,ITPR1,ANXA7,FNBP1L,PITPNB,GAB2,ACOT11,VCP,SYT17,BTK,CPNE5,MAPT,STARD7,SGIP1,FCHO2,OPA1,SNX12,PSD,SESTD1,CD55,KCNJ2,DGKB,SH3GL3,PGRMC1,MICALL1,SMPD3,CARMIL2,BAD,ASAP1,AMER2,SH3GL2,OSBP,RTN4R,GRAMD1A,PITPNA,SNX9,WDR45B,DGKA,ADAP2,GLTP,CPNE4,ERLIN1,ESYT2,RPH3A,OPHN1,SH3GLB1,NSFL1C,ANXA11,RAPGEF2,STARD13,PLCB1,PFN2,DBI,APOA1,AMER3,AP2A2,PLEKHA8,IQGAP2,DROSHA,TTPAL,TLN1,IQSEC1,CAV1,PITPNM3,GSDME,PPT1,MANF,GAS6,PACSIN2,DAB2IP,TOM1L1,AGAP1,RIDA,PSAP,SULT2B1,MARK1,CHPT1,INSIG1,OSBPL10,CPNE6,CHMP3,LANCL2	0.653968253968254	0.89431918917575	0.05456806466709405	0.17817505314796295	0.9453555444360533	442	RNF34,HS1BP3,MYO1E,ESRRA,SNX24,MAPKAP1,NUP35,PTEN,DGKA,PRKCI,PIK3C2B,OBSCN,ZFYVE1,SYTL4,RPS6KC1,GRK5,SYT12,PREX1,RASGRP2,TRAF2,SNX15,S100A9,DGKB,UNC13B,SNX17,ACBD6,GSN,RASA2,ZRANB2,SVIL,ITPR1,GGA2,CLVS2,ARHGAP35,MCF2L,DGKD,HIP1,S1PR1,MAP1LC3B,SNX3,FCHSD2,KIF16B,HIP1R,SH3PXD2B,RUFY1,GOLPH3L,BIN3,CDIPT,SDCBP,GAS6,GLE1,SNX19,APPL2,MAP1LC3A,NISCH,SYT7,ANXA1,OSBPL5,THY1,S100A13,FITM2,ARAP2,PLD1,ZCCHC2,FLII,MVB12A,ATG2A,SYTL5,NF1,NUP62,EXOC8,STXBP6,PLEKHB2,BBS5,ARHGAP33,MFGE8,DENND1B,CPNE1,CAPG,SMURF1,SNX27,ANXA6,UNC119B,OSBPL9,TOM1,PIGU,OSBPL6,F3,RASGRP1,TULP3,RBP4,LPAR1,PIGK,UNC13C,SNX21,SNX16,SNX18,TRIL,ZFYVE9,NR3C1,MYO1B,TEC,ZFYVE19,SNX33,APPL1,FAAH,SPTBN1,ANKFY1,SNX11,KRIT1,PLD2,CPS1,FRMPD4,BCAS3,VPS36,PHLDA3,VEPH1,PSD2,P2RX7,ATG2B,SNX14,MYO10,MTTP
GOMF_NETRIN_RECEPTOR_ACTIVITY	0.9921722113502935	1	0.04504427671527945	-0.23031423290203326	-0.46350236038691	5	UNC5A,UNC5C,DCC,UNC5B,UNC5D	0.9696969696969697	0.9974458756117301	0.04459616158889607	0.2683918669131239	0.5422013799858391	5	UNC5D,UNC5B,UNC5A
GOBP_POSITIVE_REGULATION_OF_LAMELLIPODIUM_ASSEMBLY	0.9921875	1	0.04495430676400623	0.15860076606015233	0.5050747114986881	21	PIK3CA,PIK3R1,CYFIP1,TWF2	0.6741154562383612	0.9054278247373945	0.06064040094941603	0.26975464482576406	0.8477019674163853	21	ABI2,PIK3CA,DNM2,CYFIP1,ACTR2,PIK3R1,ARPC2,TWF2
GOBP_NEUROGENESIS	0.9934354485776805	1	0.05009228744021063	0.14899236835207716	0.8510077675565514	943	SNW1,TRAPPC9,TRAPPC4,ELP3,S1PR5,CTNNA1,HECW2,SHANK3,TUBB2B,TRIO,NCKIPSD,LDB1,WDR5,PTEN,DCX,UGCG,GSK3B,RASAL1,SMAD4,RHOG,NDN,MYEF2,SLC1A3,TSC1,VCL,ANAPC2,TRIP11,DTX1,KALRN,CDKL3,PREX2,EIF2B4,MYO7A,ANKRD27,ERCC2,PRKCI,DAB1,EPB41L3,SDC4,PLXND1,RTN4IP1,LIG4,DAAM2,APPL2,EIF2B5,HES7,GIT1,TUBB2A,RPS6KA5,TBR1,S1PR1,THRB,NDE1,S100B,SOX5,ADARB1,BAG5,SEC24B,GSK3A,MMD2,FARP1,DICER1,ARHGAP35,FN1,ADCY1,EEF2K,PPFIA2,DMD,NAP1L1,MEF2C,EXT1,PLXNA3,KIF13B,MYO16,STAT3,NEDD4,DDR1,NIN,TUBB3,MYO6,WNT9A,EPHB2,FEZ1,TCF4,CAMK1,TPBG,SLIT2,BECN1,GPR37L1,IFT20,LPAR1,HDAC2,HOOK3,IFT140,FBXO38,PRKCH,DCLK1,ZMIZ1,ANXA1,LMTK2,CPNE1,NGEF,NCOA1,TRPV2,SHANK1,TTC21B,ITGA4,GDPD5,NPHP4,PSEN1,PTPRD,IFT88,TUBGCP2,SLC4A10,ZDHHC17,SPOCK1,CDKL5,LLGL1,RPGRIP1,IFT27,STMN3,MIB1,SNX3,HERC1,NAGLU,XRN2,MNX1,RP1,ADNP,EPHA10,KIF20B,IQGAP1,PLXNB3,BCL6,TWF1,PRMT5,SRGAP2,SRGAP2C,SNAPIN,ANK3,IMPACT,CYFIP1,CD9,BMPR1A,SZT2,NFIB,GPRC5B,BCL11B,NR4A2,IHH,DENND5A,PRKD1,ENAH,DGKG,CX3CR1,TULP3,ATP8A2,ACTB,PLXNA1	0.005432954180422185	0.08386188448220483	0.40701791892395395	0.2231313215205236	1.2546850319643423	943	SHANK3,KIF13B,EPHB2,DOCK10,PPFIA2,TSC1,SNW1,BCL11B,KALRN,NIN,MYO7A,BMPR1A,LIG4,NCKIPSD,TRIP11,LDB1,NPHP4,NDE1,ABI2,PTEN,CSPG5,FN1,EIF2B4,PRKCI,CAMK1,ERCC2,SHANK1,NDN,DENND5A,STAT3,NGEF,BRSK2,RP1,S100A9,S1PR5,EXT1,ANKRD27,MYT1L,LRRK2,SEC24B,TUBB3,TRIO,FEZ1,SZT2,SMAD4,CDK16,WDR5,CNR1,CHN1,BLK,CDK1,CTNNA2,RND1,HECW2,ADORA2A,NEDD4,RPGRIP1,PLS1,UGCG,ADGRL3,DAAM2,CDK5R1,TBR1,ARHGAP35,EEF2K,TRPV2,PRKD1,S1PR1,MINK1,TBC1D23,EPHA10,GIT1,ZMIZ1,TUBB2A,NAP1L1,SNX3,CRK,DIXDC1,ADARB1,IMPACT,IFT140,ENAH,FARP2,EPHB1,STRAP,EPHB3,ARNTL,PTPRD,SMARCE1,TRAPPC9,EPB41L3,ELP3,GOLGA4,MYEF2,TCF4,DAB1,FBXW8,NCK1,UNK,PLXNA3,RITA1,GAS6,GPC1,GSK3B,MAP3K13,MMD2,EPHB6,CAMK1D,MED1,DICER1,ARHGEF25,USP33,SDCCAG8,ANAPC2,APPL2,HOOK3,MMP24,LIMK1,LMTK2,FARP1,DAGLA,RHOG,PEX5,TTC21B,ACTB,EIF2AK4,MNX1,SDC4,THRB,EIF2B5,GPR37L1,MED12,ANXA1,PLXND1,EPHA5,TPBG,THY1,ADGRG1,DMD,KANK1,IFT172,TRIM46,DVL1,ASTN2,TUBB2B,CDK5RAP3,DNM2,PPP1CC,DOK5,IFT88,APBB1,CTNNB1,RPGRIP1L,IFT20,BECN1,TRAPPC4,STXBP1,NF1,CPEB3,SNAP25,DAGLB,PPP1R9B,NEDD4L,XRN2,CUL7,ACAP3,IFT27,FRY,RAC3,TUBGCP2,DIP2A,GAK,NR4A2,TRAK2,MIB1,HECW1,BAG5,SCYL1,LLPH,NUP133,ENC1,PPP1R9A,CTNND2,ITPKA,SLC1A3,GORASP1,CPNE1,BTBD3,CDH23,EPHA4,SMURF1,FGF2,KIF20B
GOBP_NEGATIVE_REGULATION_OF_MONOOXYGENASE_ACTIVITY	0.9937888198757764	1	0.04754341942013011	0.20359871826472764	0.4401300827130091	6	NFKB1,CNR1	0.752895752895753	0.9358748940320195	0.05712585100181134	0.35708475138498996	0.7593290384534719	6	CNR1,NFKB1
GOMF_PHOSPHATIDYLINOSITOL_3_KINASE_REGULATORY_SUBUNIT_BINDING	0.9937888198757764	1	0.04754341942013011	0.20947026503754826	0.45282291491156296	6	PIK3R1,FBXL2,PTPN13	0.9359504132231405	0.9905041850809942	0.05019342526494341	-0.2672730809290005	-0.5906214827397186	6	CBL,DAB2IP,PTPN13
GOBP_POSITIVE_REGULATION_OF_PHOSPHORUS_METABOLIC_PROCESS	0.9938900203665988	1	0.046788296531802984	0.14923253269416062	0.7936809812690634	414	TFRC,TRAF2,DOCK3,MAP4K2,BRAT1,SMAD4,PIK3CA,PTPA,DAB1,SPRY2,AKTIP,HSPA2,MLST8,MERTK,SDC4,EGF,RPS6KA4,RPS6KA5,RANBP2,TAB1,SH2D3C,FGFR3,MAPKAP1,CCNK,MMD2,RGCC,KCTD20,MAP3K5,SMYD3,GPLD1,MEF2C,PDGFRA,TRAF4,DGKZ,P2RX7,DDR1,MAP3K7,LIMCH1,TAB2,ADCY8,EPHB2,CAMK1,LIMK2,HDAC2,MAP2K5,LMTK2,BCAR3,CAMKK1,RIPK2,RASSF2,PSEN1,PSMD10,MOB2,PDGFRB,RAPGEF3,PRKAG1,WDFY2,PLA2G6,ADNP,EPHA10,IQGAP1,BAG4,CACUL1,MNAT1,RICTOR,BMPR1A,GPRC5B,FGF1,PRKD1,CX3CR1,TELO2,AXIN1	0.04104764500912839	0.27605057151401874	0.3217759180753611	0.23407052907599257	1.2333039780011454	414	MERTK,EPHB2,EGF,BCAR3,MAP4K2,NEDD9,BMPR1A,PDGFRB,WDFY2,FGFR3,MAPKAP1,TELO2,LIMK2,CAMK1,RIPK2,DSTYK,TRAF2,DGKZ,SYK,LRRK2,SMAD4,PDGFRA,LAMTOR3,PTPA,CAMKK1,MAP3K7,CDK5R1,FLCN,RASSF2,SMYD3,PTGES3,AKTIP,PRKD1,EPHA10,MAP2K5,TAB1,MOB2,EPHB1,EPHB3,CCNK,MLST8,DAB1,RANBP2,SDCBP,PIK3CA,SMAD3,GAS6,MAP3K13,MMD2,EPHB6,PLA2G6,PRKAG1,LMTK2,STRADA,NTSR1,ACVR1,PDPK1,EIF2AK4,SDC4,EPHA5,SH2D3C,ATM,BRAF,RPS6KA4,GPLD1,DVL1,EMP2,FLT4,TBK1,FLT3,PRR5,KCTD20,TAB2,PRKAA2,TESK1,SPRY2,MAPRE3,MAP3K4,MAP3K5,MADD,ITGB1BP1,PIK3R3,ADRA1A,INSR,FXR1,FGF1,BTBD10,EPHA4,FGF2,DIRAS1,ADRA2A,TAOK2,STK4,PTPRJ,LRP4,FLOT1,AXIN1,PPP1R12A,RASGRP1,SASH1,PSEN1,DOCK3,DLG1,JAK2,RPS6KA5,DUSP12,MEF2C,AMBRA1,TEC,DDX3X,P2RY12,RAD50,CACUL1,FNIP1,ARL2BP,GBA,ARHGEF2,MNAT1
GOBP_NEGATIVE_REGULATION_OF_ERBB_SIGNALING_PATHWAY	0.9939148073022313	1	0.04660150729859922	0.15764394012727007	0.506141564063305	22	MVP,PSEN1,VPS25,ERRFI1,PTPRJ,EGFR,PTPN12,NUP62,ZGPAT,PTPN3,CBLB	0.8633405639913232	0.9703293367734102	0.05617665863071758	-0.22094348001399283	-0.724948543728939	22	SNX6,CBL,SNX5,CHMP6,ERRFI1
GOBP_REGULATION_OF_THE_FORCE_OF_HEART_CONTRACTION	0.9940239043824701	1	0.04577044581080999	0.16961380817931665	0.5176750181501766	18	GRK2,MYL4,ADRA1A,GLRX3,SLC9A1,MYL3,SLC8A1	0.9700214132762313	0.9974458756117301	0.05019342526494341	-0.19291235367194648	-0.5904228617917645	18	RYR2,ATP1A1,CHGA,CAV1,ATP2A2,SLC9A1,SLC8A1,NOS1
GOMF_CYCLIN_BINDING	0.9940239043824701	1	0.04577044581080999	0.17366082448778075	0.5300268382255995	18	TNFAIP1,CDK13,GAK,CDKN1B,NDC80,KLHDC9,FBXW7,CDK12,CDK1,CDK5RAP3,FBXO31,HDAC3,USP2,RACK1,CDK14,RBM4,CUL3,XRCC6	0.24485981308411214	0.6171934614442228	0.11776578836269024	0.3837661128679908	1.167630385814225	18	CDK1,CDK12,CDK13,TNFAIP1,CDK5RAP3,GAK,FBXO31,CDKN1B,NDC80
GOBP_CHONDROITIN_SULFATE_BIOSYNTHETIC_PROCESS	0.994059405940594	1	0.04549678100850074	-0.2140432569664621	-0.49816747572091435	8	CHST11,CSGALNACT1,CHPF2,B3GALT6	0.9004237288135594	0.9810150556486754	0.05312980547054692	-0.26367367609355075	-0.6409171320307047	8	CHST11
GOCC_FICOLIN_1_RICH_GRANULE_MEMBRANE	0.994059405940594	1	0.04549678100850074	-0.16136705876016688	-0.5452239594226883	29	RHOA,CD55,MGAM,LAMTOR1,AP2A2,NCKAP1L	0.5579399141630901	0.8525752533656028	0.07707367349441024	-0.26613536471606847	-0.9393064091478596	29	MGAM,ATP6AP2,RHOA,ATP6V0C,LAMTOR1,ARL8A,CD55,TCIRG1,CR1,NFASC,AP2A2,DIAPH1
GOMF_EXORIBONUCLEASE_ACTIVITY	0.9940711462450593	1	0.045405922659017876	-0.14893975148967942	-0.5206517495226538	32	PNPT1,CNOT2,EXOSC9,CNOT1,ERI3,CNOT6L,CNOT7,DIS3,DIS3L2,PDE12,DIS3L,DCP2	0.9978632478632479	1	0.04879897016828393	-0.14882250563202826	-0.5340497702102865	32	PDE12,EXOSC10,EXOSC9,EXOSC5,REXO2,DCPS,EXOSC7,DIS3L2,PNPT1
GOBP_NEGATIVE_REGULATION_OF_PEPTIDYL_TYROSINE_PHOSPHORYLATION	0.9940828402366864	1	0.0453152441270267	0.15042095753208984	0.5471050714243152	36	MVP,PSEN1,VPS25,SH3BP5,ERRFI1,GGNBP2,SH2B3,INPP5F,NF2,SH3BP5L	0.9542619542619543	0.9938883082655517	0.04959019569563381	-0.1854658229901625	-0.6874495071927305	36	PTPRC,SNX6,CBL,CHMP6,ERRFI1,CAV1,PRKCD,PARP14,IBTK
GOMF_14_3_3_PROTEIN_BINDING	0.9940944881889764	1	0.045224744337288424	-0.16010536358154975	-0.5246077703201197	23	SIK1,BAD,DAB2IP,RIPOR2,SYNPO2,SRPK2,IRS2	0.026012526847437586	0.2126287113561801	0.35248785758361917	0.4928009803377071	1.581150634839914	23	TBC1D22A,KIF13B,KLHL22,FOXK1,PRKCE,PPP1R12A,PI4KB,TBC1D22B,ARRB2,IRS2
GOBP_PROTEIN_PROCESSING_INVOLVED_IN_PROTEIN_TARGETING_TO_MITOCHONDRION	0.9941291585127201	1	0.04495430676400623	-0.21947011706715958	-0.44167881425847333	5	PMPCB,PMPCA,IMMP2L,MIPEP,LRRK2	0.8333333333333334	0.9626387458519281	0.051530912208538955	0.3492983061453217	0.7056474020504258	5	LRRK2,IMMP2L
GOBP_GAMMA_AMINOBUTYRIC_ACID_SIGNALING_PATHWAY	0.994140625	1	0.044864511316856426	0.1519468456666325	0.48388485846974594	21	PHF24,GABBR1,GABRR1,GABRA5,GABRB2,GABRG2,GABRA1,SLC12A2,GABRB3,GABRG3	0.956989247311828	0.9939561269281566	0.05101141320391501	-0.19529106931610932	-0.6330461376450057	21	GABRG1,GNAI2,GABRA2
GOBP_AMYLOID_PRECURSOR_PROTEIN_CATABOLIC_PROCESS	0.9941520467836257	1	0.04477488932969301	0.1452105285921872	0.5405681072631477	39	RTN3,GSK3A,RELA,RTN1,PSEN1,RANBP9,SLC2A13,CASP3,ADAM10,DHCR24,LYN,PIN1	0.725531914893617	0.9281750556551014	0.06350079680659454	-0.2247682521856656	-0.8535001392317099	39	NTRK2,SPON1,ROCK2,BIN1,PSENEN,CHRNA7,APOE,RTN1,FKBP1A,BACE1,HAP1,ROCK1
GOBP_ANTEROGRADE_AXONAL_TRANSPORT	0.9957894736842106	1	0.048214971002556443	-0.14935031260883708	-0.5514756353011578	44	RAB27B,RAB21,MAP1A,BLOC1S3,KIF1C,ARL8B,KIF1A,AGBL4	0.5233050847457628	0.8349687577541676	0.07977059186284526	-0.24439381161021145	-0.9592432689367351	44	TERF2,SOD1,KIF1A,BLOC1S1,ARL8B,KIF5B,AGBL4,SPG7,BLOC1S3,RAB27B,BLOC1S2,RAB21,KIF5A,KIF5C
GOCC_COPII_COATED_ER_TO_GOLGI_TRANSPORT_VESICLE	0.9958592132505176	1	0.04744831936562972	-0.15530557402731848	-0.5773210893893214	45	TMED7,SREBF2,PDCD6,PITPNM3,GRIA1,SERPINA1,LMAN2,B2M,PEF1,SEC31B,SCAP,SEC24C,TMED5,TMED10,SEC31A,YIPF5	0.9981412639405205	1	0.04241700544387469	0.12910465476623614	0.48463891663057995	45	SEC24B,GOSR2,SEC24D,SAR1B,KLHL12,SERPINA1,SEC23B,SEC23IP,TMED3,YIF1B
GOBP_REGULATION_OF_TOLL_LIKE_RECEPTOR_SIGNALING_PATHWAY	0.9958677685950413	1	0.04735342452541926	0.16110911792945273	0.5297360030753474	24	TNFAIP3,APPL2,APPL1,PELI1,BIRC2,GRAMD4,LYN,PDPK1	0.34944237918215615	0.7099426901309736	0.09497515259055948	0.32959966077241504	1.0697698665548114	24	TNFAIP3,BIRC2,APPL2,PDPK1,FLOT1,GRAMD4,DDX3X,APPL1,PJA2,PELI1,ARRB2,FLOT2,TYRO3,NR1D1,LYN
GOBP_REGULATION_OF_FAT_CELL_DIFFERENTIATION	0.9958847736625515	1	0.04716424556708607	-0.14099893600286045	-0.5177895233006651	40	HTR2A	0.23191094619666047	0.6021453194072242	0.12098514214525231	0.312691121293892	1.149215670010447	40	WDFY2,TGFB1I1,MAPK14,TRIO,FLCN,ARNTL,SMAD3,CCDC85B,TFE3,MEX3C,STK4,AXIN1
GOBP_ADENYLATE_CYCLASE_INHIBITING_G_PROTEIN_COUPLED_GLUTAMATE_RECEPTOR_SIGNALING_PATHWAY	0.9959100204498977	1	0.04688198568783333	0.1717420786586118	0.42230355189812424	9	GRM6,GRM2,GRM3,GRIK3	0.5711538461538461	0.8585019352716261	0.07028128417173922	0.39033411416594743	0.9444377370016405	9	GRM3,GRM2,GRM4,GRM1,GRIK3,GRM8,GRM7,GRM5,GRM6
GOMF_G_PROTEIN_COUPLED_GLUTAMATE_RECEPTOR_ACTIVITY	0.9959100204498977	1	0.04688198568783333	0.1717420786586118	0.42230355189812424	9	GRM6,GRM2,GRM3,GRIK3	0.5711538461538461	0.8585019352716261	0.07028128417173922	0.39033411416594743	0.9444377370016405	9	GRM3,GRM2,GRM4,GRM1,GRIK3,GRM8,GRM7,GRM5,GRM6
GOBP_NEGATIVE_REGULATION_OF_OSTEOBLAST_DIFFERENTIATION	0.9959432048681541	1	0.04650840487191565	-0.1851589612793409	-0.49681019053093967	12	CHRD,RANBP3L	0.9890590809628009	1	0.050294806366235845	-0.19049452536980485	-0.5152045422635598	12	CHRD,LRP5
GOBP_NEUROTRANSMITTER_RECEPTOR_TRANSPORT_POSTSYNAPTIC_ENDOSOME_TO_LYSOSOME	0.9959514170040485	1	0.04641549568438488	0.18816972391008358	0.4286370323166897	7	CACNG5,CACNG3,CACNG2	0.11342155009451796	0.4439668663063819	0.18138312849840757	0.6122589607017378	1.3708085302995199	7	CACNG5,CACNG3,CACNG2
GOBP_SODIUM_ION_TRANSPORT	0.9959595959595959	1	0.04632277857946331	0.15003436567854878	0.6899849210401919	126	HECW2,SLC4A5,UTRN,DMD,SLC13A3,KLHL3,NEDD4,P2RX7,FXYD1,SLC4A8,SLC4A10,CNNM4,SLC9A5,SLC3A2,SLC38A3,ANK3,SNTA1,NKAIN4,ACTN4,STOM,SLC4A4,SHROOM2,SLC20A1,SLC23A2,MLLT6,SLC24A3,NEDD4L,CHP1,YWHAH,HCN2,TRPM2,TPCN1,SLC9A1,PRKCE,WNK1,AKT1,SCN1A,STK39,SLC9A7,SCN1B,KLHL24,SLC20A2,SLC9A6,SLC13A4,SLC8A1,SLC12A2,SLC6A17	0.21577726218097448	0.5824255245232453	0.1429011493869481	-0.23844850934732995	-1.1248122054544525	126	SLC9A3R1,SCN5A,PER1,SCN3B,PKP2,FGF14,SLC6A15,SLC8A3,SCN9A,SLC4A7,SLC6A4,GLRX,TESC,ATP1A1,NDUFA9,SLC5A3,FGF12,ATP1B3,SLC24A2,SLC6A7,SCN4B,FXYD1,HCN4,GPD1L,FXYD6,SLMAP,SLC6A1,SLC13A4,WNK2,ATP1B1,SCN8A,SCN10A,AHCYL1,COMMD9,EDNRB,SLC17A6
GOBP_ENDOTHELIAL_CELL_MATRIX_ADHESION	0.9959677419354839	1	0.046230252407761636	-0.5010469269614485	-0.6780276233476176	1	RRAS	0.5928853754940712	0.8652852198370173	0.06977925170762346	0.70957014410641706	0.9454316617834778	1	RRAS
GOBP_POSITIVE_REGULATION_OF_ENDOTHELIAL_CELL_MATRIX_ADHESION_VIA_FIBRONECTIN	0.9959677419354839	1	0.046230252407761636	-0.5010469269614485	-0.6780276233476176	1	RRAS	0.5928853754940712	0.8652852198370173	0.06977925170762346	0.70957014410641706	0.9454316617834778	1	RRAS
GOBP_SECRETORY_GRANULE_LOCALIZATION	0.9959677419354839	1	0.046230252407761636	0.18163919429026223	0.48058380912679977	11	PPFIA2,RASGRP1,TRIM46	0.7392120075046904	0.9317971503853406	0.056648418361399534	0.30699955975526994	0.7949954013816892	11	PPFIA2,TRIM46,RASGRP1
GOBP_PURINE_NUCLEOSIDE_MONOPHOSPHATE_CATABOLIC_PROCESS	0.9959758551307847	1	0.04613791602697367	0.19354043392504927	0.46219890116857276	8	NT5C1A,NT5E,GDA	0.1843220338983051	0.5435257677105503	0.14826150047510658	-0.5284485017792425	-1.2845108514590888	8	XDH,PNP
GOBP_RIBONUCLEOSIDE_MONOPHOSPHATE_CATABOLIC_PROCESS	0.9959758551307847	1	0.04613791602697367	0.19354043392504927	0.46219890116857276	8	NT5C1A,NT5E,GDA	0.1843220338983051	0.5435257677105503	0.14826150047510658	-0.5284485017792425	-1.2845108514590888	8	XDH,PNP
GOMF_EXONUCLEASE_ACTIVITY	0.9959919839679359	1	0.045953808103906306	-0.14727009797363122	-0.5636956330362453	49	EXOG,TREX1,PNPT1,CNOT2,EXOSC9,REXO4,CNOT1,DDX1,ERI3,FAN1,CNOT6L,CNOT7,DIS3,DIS3L2,PDE12,DIS3L,DCP2	0.952808988764045	0.9938883082655517	0.053238649475589886	-0.16936927911536223	-0.6782603622180551	49	PDE12,EXOG,EXOSC10,POLG,TREX1,EXOSC9,ENPP3,EXOSC5,FAN1,REXO2,DCPS,EXOSC7,DIS3L2
GOMF_IMMUNE_RECEPTOR_ACTIVITY	0.996	1	0.04586203431179851	-0.17098394254792496	-0.5183396387787635	18	GFRA2,IL17RA,LIFR,CNTFR,IL27RA,GFRA1	0.811214953271028	0.9568087638864399	0.05216303054600547	0.2471499571736146	0.7519679048573616	18	IL17RA,FLT3,F3,IFNAR2,CX3CR1,IL6ST,IL1RAP,LIFR,GPR17,GFRA1,CNTFR
GOBP_COCHLEA_DEVELOPMENT	0.9960079840319361	1	0.04577044581080999	0.1511220953241963	0.47091545591212	19	IFT20,IFT27,ADAM10,RPGRIP1L,GABRA5,GABRB2	0.4709193245778612	0.7993106252502432	0.07892096381800347	0.3193683955212714	0.9789267752295213	19	DVL1,RPGRIP1L,IFT20,IFT27,EPHA4,GABRB2,NTRK3,DVL2,PTK7,ADAM10,KCNK2,SLITRK6
GOBP_POSITIVE_REGULATION_OF_GLIAL_CELL_DIFFERENTIATION	0.9960079840319361	1	0.04577044581080999	0.15844184946202197	0.4937247304234621	19	DICER1,HDAC2,PRMT5,MTOR,MAG,RNF112,IL6ST,PTPRZ1,ASPA,TGFB1	0.9722814498933902	0.9988066260987153	0.049890735672630714	-0.17600953012004972	-0.5512628445656579	19	BIN1,PTN,MDK,RHEB,SERPINE2,TGFB1,DAG1,PRPF19,MAG,ASPA
GOCC_PHAGOCYTIC_CUP	0.9960079840319361	1	0.04577044581080999	-0.1612339897938883	-0.5000267850609192	19	AIF1,ARHGAP25,SH3BP1,PIP5K1C,BIN2,RACK1,ARHGAP12	0.2260127931769723	0.595717792982124	0.13284630060618333	-0.3775520339984249	-1.1824951074613035	19	RAB31,IRGM,SH3BP1,ARHGAP25,SNX5,AIF1
GOBP_NEUROTRANSMITTER_REUPTAKE	0.9960159362549801	1	0.04567904149300621	0.16092805133901023	0.48405351719496775	17	SLC1A2,ITGB1,SLC6A1,RAB3B,ATP1A2,SLC6A3,SLC6A4,SLC6A11,GPM6B,PARK7,SLC29A2,SLC29A1,SNCA,NOS1,TOR1A,KCNJ10	0.1791044776119403	0.5379529013664199	0.15114876138548375	-0.4077675780176575	-1.2318279592048826	17	PARK7,SNCA,SLC29A2,SLC6A4,SLC6A1,RAB3B,TOR1A,NOS1
GOBP_POSITIVE_REGULATION_OF_NEURON_MIGRATION	0.9960159362549801	1	0.04567904149300621	0.17651412359689156	0.48745091100284904	13	KIF20B,SRGAP2C,SEMA6A,PLAA,NSMF,RELN	0.6195652173913043	0.8755203687184063	0.07235708510369071	-0.3143906116863757	-0.8753446177995294	13	NSMF,RAPGEF2,SHTN1,MDK,DAB2IP
GOBP_AMINE_TRANSPORT	0.996031746031746	1	0.04549678100850074	-0.1469771327692763	-0.5750912912012557	54	HTR2A,CHRNB2,SYT17	0.8986013986013986	0.9810150556486754	0.04441811530815725	0.19116604079551464	0.7516281579011828	54	GABBR1,SYT12,CNR1,GRK2,ADORA2A,NTSR1,SYT7,RAB3GAP1,STXBP1,KCNA2,ADRA2A
GOBP_POSITIVE_REGULATION_OF_NEUROTRANSMITTER_TRANSPORT	0.996031746031746	1	0.04549678100850074	0.16346415876347314	0.47107380517369446	15	SLC4A8,RAB3GAP1,SYT1,STX1A,CNR1,ITGB1,CDK5,RAB3B	0.6056603773584905	0.8729030284490671	0.06643641376628104	0.3085658897160508	0.8869936118564347	15	CNR1,ADORA2A,RAB3GAP1,STXBP1
GOCC_LYSOSOMAL_LUMEN	0.996031746031746	1	0.04549678100850074	0.13812330406167284	0.5444611994852054	52	PLBD2,SDC4,GPC4,PDGFRB,NAGLU,CTSA,CSPG5,GPC5,GPC6,GBA,MAN2B1,CTSD,HEXB,GPC3,GPC1,CTSF,SCARB2	0.9912739965095986	1	0.03984069460738987	0.15225082656423994	0.5960577400664091	52	PDGFRB,CSPG5,GPC6,GPC1,SDC4
GOMF_INSULIN_RECEPTOR_BINDING	0.996031746031746	1	0.04549678100850074	0.16162862430598401	0.4657841306177694	15	PIK3R1,GRB10,IGF1R,SORBS1,SNX1,SNX4	0.5423728813559322	0.8438939068684991	0.07788401119770678	-0.3215181601749987	-0.9425647100625705	15	PTPN11,SNX2,PHIP,PTPN1
GOBP_ACTIN_FILAMENT_NETWORK_FORMATION	0.9960474308300395	1	0.0453152441270267	-0.16459154125343972	-0.4292118964329421	11	CARMIL2,ARPC5,COBL	0.6885553470919324	0.9116021283794176	0.059989249649032995	0.3251127550930849	0.8419007031657384	11	PLS1,FHOD3,COBL,ACTN1,CARMIL1,LCP1,SPIRE1
GOBP_CHONDROITIN_SULFATE_PROTEOGLYCAN_BIOSYNTHETIC_PROCESS	0.9960474308300395	1	0.0453152441270267	-0.16755569366884393	-0.43694163436384165	11	CHST11,CSGALNACT1,CHPF2,B3GALT6	0.5178236397748592	0.8319712515329039	0.07399014391013414	0.36997511121682003	0.9580747030305863	11	CHPF,B3GAT2,CHST12,B3GAT1,B3GAT3,CHSY3
GOBP_POSITIVE_REGULATION_OF_GONAD_DEVELOPMENT	0.9960474308300395	1	0.0453152441270267	0.5019091021061708	0.6726389608436936	1	SEMA3A	0.9209486166007905	0.986838557975179	0.04889707722601022	0.5322084000492672	0.7091147735751445	1	SEMA3A
GOBP_REGULATION_OF_MALE_GONAD_DEVELOPMENT	0.9960474308300395	1	0.0453152441270267	0.5019091021061708	0.6726389608436936	1	SEMA3A	0.9209486166007905	0.986838557975179	0.04889707722601022	0.5322084000492672	0.7091147735751445	1	SEMA3A
GOCC_ER_TO_GOLGI_TRANSPORT_VESICLE_MEMBRANE	0.9960474308300395	1	0.0453152441270267	-0.14373524166075266	-0.5024582375774809	32	TMED7,SREBF2,PDCD6,GRIA1,B2M,PEF1,SEC31B,SCAP,SEC24C,TMED10,SEC31A	0.949438202247191	0.9935019337266396	0.04504427671527945	0.19012595400680593	0.667305853126503	32	SEC24B,GOSR2,SEC24D,SAR1B,KLHL12,SEC23B,SEC23IP
GOMF_ENDOPEPTIDASE_ACTIVITY	0.9960474308300395	1	0.0453152441270267	-0.15025890086029933	-0.6954634586627647	130	TLL2,PCSK2,CAPN1,PCSK6,PLAT,MMP17,ATP23,UQCRC2,USP10,USP30,RHBDL3,SENP2,USP9X,ADAM22,PDIA3,AFG3L2,CAPNS1,ADAM17,PITRM1,FAP,CAPN5,PMPCB,PREPL,PSMB10,MMP15	0.47139588100686497	0.79951972761497	0.08971046527429813	-0.2091550812836747	-0.9920518845507396	130	FAP,MME,PCSK6,SENP2,MMP15,NRIP3,PSMB7,RHBDL3,BLMH,AFG3L2,NLN,PMPCB,PITRM1,YME1L1,ZMPSTE24,SEC11A,UQCRC2,SPG7,ATP23,PDIA3,PSMA4,UCHL1,THOP1,NRIP2,ADAM9,RHBDD1,TLL2,PSMA6,PMPCA,PSMB1,PREP,USP35,GPAA1,USP30,PLAT,PSMB2,PSMB4,USP6,ACE,BACE1,LONP1,CTSS,USP10,CAPN5,PSMB5,USP7,ADAM11,USP8,LONP2,ADAM17,SEC11C,PREPL,USP9X,LGMN,USP2,MMP17,SENP5,CAPNS1
GOMF_NEUROPEPTIDE_Y_RECEPTOR_ACTIVITY	0.9960474308300395	1	0.0453152441270267	0.5020322699839882	0.6728040256193607	1	NPY1R	0.530241935483871	0.8393903620369575	0.0764767053228531	-0.729153836679394	-0.9722182594161238	1	NPY1R
GOBP_NEGATIVE_REGULATION_OF_TELOMERE_CAPPING	0.9960629921259843	1	0.04513442222090974	-0.21350926584598795	-0.4826966662565274	7	SMG6	0.6635160680529301	0.8994487319718449	0.06211241889494712	0.38101656052241245	0.8530716328771631	7	ATM,XRCC1,RAD50,ERCC4,ERCC1
GOBP_PRENYLATION	0.9960629921259843	1	0.04513442222090974	-0.20954069477195572	-0.4737246152326658	7	PLPP6,CHM	0.4186046511627907	0.7678560613925803	0.09196861400004266	-0.4438771403973406	-1.0249077867288343	7	PLPP6,CHM
GOBP_REGULATION_OF_FAT_CELL_PROLIFERATION	0.9960629921259843	1	0.04513442222090974	-0.26066046148622063	-0.44993468852280105	3	VSTM2A,TFDP1	0.9287211740041929	0.9887622368097297	0.051218434854034045	-0.34963656523346065	-0.6009605738239486	3	FTO,VSTM2A,TFDP1
GOMF_PHOSPHOLIPID_BINDING	0.9960629921259843	1	0.04513442222090974	-0.14847975322700901	-0.7656272839384705	314	ITPR3,C2CD2L,OGT,LDLRAP1,THBS1,VDAC1,VDAC2,PITPNM2,KCNJ1,ANXA5,PLA2G4B,ANXA3,PACSIN1,ITPR1,ANXA7,PITPNB,GAB2,SYT17,BTK,CPNE5,MAPT,SGIP1,FCHO2,OPA1,SNX12,PSD,SESTD1,KCNJ2,MICALL1,SMPD3,CARMIL2,BAD,ASAP1,AMER2,OSBP,PITPNA,SNX9,WDR45B,DGKA,ADAP2,GLTP,CPNE4,ESYT2,RPH3A,OPHN1,ANXA11,RAPGEF2,PLCB1,PFN2,APOA1,AMER3,PLEKHA8,IQGAP2,TTPAL,TLN1,GSDME,PPT1,GAS6,PACSIN2,DAB2IP,TOM1L1,AGAP1,PSAP,MARK1,OSBPL10,CPNE6,CHMP3,LANCL2	0.22	0.5870883473537288	0.11724971674979229	0.2153256181613573	1.0986495279759394	314	RNF34,HS1BP3,MYO1E,SNX24,MAPKAP1,NUP35,DGKA,PRKCI,PIK3C2B,OBSCN,ZFYVE1,SYTL4,RPS6KC1,GRK5,SYT12,PREX1,SNX15,UNC13B,SNX17,GSN,RASA2,SVIL,ITPR1,GGA2,CLVS2,ARHGAP35,MCF2L,HIP1,SNX3,FCHSD2,KIF16B,HIP1R,SH3PXD2B,GOLPH3L,SDCBP,GAS6,GLE1,SNX19,APPL2,MAP1LC3A,NISCH,SYT7,ANXA1,OSBPL5,THY1,ARAP2,PLD1,ZCCHC2,FLII,ATG2A,SYTL5,NF1,NUP62,EXOC8,STXBP6,PLEKHB2,BBS5,ARHGAP33,MFGE8,DENND1B,CPNE1,CAPG,SMURF1,SNX27,ANXA6,TOM1,PIGU,F3,RASGRP1,TULP3,LPAR1,PIGK,UNC13C,SNX21,SNX16,SNX18,ZFYVE9,MYO1B,TEC,ZFYVE19,SNX33,APPL1,FAAH,SPTBN1,ANKFY1,SNX11,KRIT1,PLD2,CPS1,FRMPD4,BCAS3,VPS36,PHLDA3,VEPH1,PSD2,ATG2B,SNX14,MYO10
GOBP_N_GLYCAN_PROCESSING	0.9961013645224172	1	0.04468543976441472	-0.189344548386305	-0.4553198899702074	9	ST8SIA3	0.5362318840579711	0.8415562000258311	0.077274697304471	-0.3755297294357868	-0.9512309132279083	9	PRKCSH,GANAB
GOBP_TYPE_B_PANCREATIC_CELL_PROLIFERATION	0.9961013645224172	1	0.04468543976441472	-0.18336886359785418	-0.44095006436095385	9	BAD,PTPRN,NR1D1	0.7038461538461539	0.9177637461995509	0.06011861425318512	0.3435504073268418	0.8312416400883983	9	NR4A3,BTBD10,WDR13,NR1D1,IGFBP5,SERPINB1
GOBP_NEGATIVE_REGULATION_OF_HYDROGEN_PEROXIDE_METABOLIC_PROCESS	0.997920997920998	1	0.04754341942013011	0.22585017249876782	0.41359317376152566	4	MPV17L,FYN,HDAC6,MT3	0.11522633744855967	0.4468305991139439	0.1882041463084906	-0.7187046395531678	-1.3698980420106028	4	MT3,HDAC6
GOBP_ALLANTOIN_METABOLIC_PROCESS	0.9979296066252588	1	0.04735342452541926	0.1934927286172048	0.41828343211829544	6	NT5C1A,GDA	0.24173553719008264	0.6132998863870028	0.12563992130984047	-0.5540512931123718	-1.2243455087750323	6	XDH,PNP
GOBP_NEGATIVE_REGULATION_OF_G0_TO_G1_TRANSITION	0.997946611909651	1	0.04697587278218445	-0.2887863538609685	-0.44199538738391814	2	DAB2IP	0.6944444444444444	0.9141239622723519	0.06224904294985801	-0.5591651858913926	-0.860454431211256	2	DAB2IP
GOBP_NOREPINEPHRINE_BIOSYNTHETIC_PROCESS	0.997946611909651	1	0.04697587278218445	-0.29046563192904656	-0.44456556824704446	2	MOXD1,TH	0.6967871485943775	0.9145753272069062	0.06266182309324915	0.549519586104952	0.8436525858097933	2	TH,MOXD1
GOCC_VESICLE_COAT	0.9979550102249489	1	0.046788296531802984	-0.15643804900423555	-0.5864461096048273	46	NECAP1,NCALD,SGIP1,TMED7,PDCD6,CLTB,AP2A2,CLTA,AP2A1,AP2B1,PEF1,SEC31B,EPN2,SEC24C,SEC31A,AP2S1,CLTC,TMED3,ENTHD1	0.07555555555555556	0.36877746174470644	0.24504178543099617	-0.34026100914872853	-1.3341599753161149	46	CLTB,CLTA,SGIP1,SEC31B,EPN1,SEC31A,NECAP1,SEC24A,EPN2,SYNRG,CLTC
GOBP_REGULATION_OF_PROTEIN_LOCALIZATION_TO_MEMBRANE	0.9979757085020243	1	0.04632277857946331	0.14547407791170283	0.6692720489370547	124	GSN,RHOG,PRKCI,SLC7A11,MTCL1,TMEM59,ZDHHC2,STX8,EPHB2,MYO1C,GOPC,PRKCH,PIK3R1,GPC4,GRIPAP1,APPL1,RER1,ANK3,IQSEC2,ACTB,NMT1,GPC5,GPC6,PPP1R9B,STOM,NHLRC1,STX7,ITGB1BP1,EPHA3,STX3,VTI1B,CHP1,ADAM10	0.612565445026178	0.8747713932583244	0.06211241889494712	0.2024755292096734	0.9216283488891681	124	EPHB2,IQSEC2,GRIPAP1,PRKCI,GSN,MTCL1,GOPC,PLS1,DMTN,GPC6,CDK5R1,RHOQ,GPC1,SLC7A11,RHOG,ACTB,PDPK1,MYO1C,TMEM59,PRKCE,PPP1R9B,ITGB1BP1,STX7
GOBP_REGULATION_OF_SIGNALING_RECEPTOR_ACTIVITY	0.9979757085020243	1	0.04632277857946331	-0.14858302916682165	-0.638620751314611	85	PRRT1,NPTXR,CAPN1,LY6H,NPTX1,MINK1,CHMP6,CNRIP1,ADAM17,ANKRD13C,CACNG8,CBL,LRPAP1,DLGAP2,NRP1,DLGAP3,PDE4D,NPTX2	0.4937833037300178	0.8170180646393472	0.07362127410143941	0.23214089800547127	0.988042714080808	85	SHANK3,EPHB2,EGF,DLGAP4,SHANK1,CACNG5,DLGAP1,MINK1,CACNG3,VPS25
GOMF_CARBOHYDRATE_CATION_SYMPORTER_ACTIVITY	0.9979757085020243	1	0.04632277857946331	0.2376078476966168	0.40532408699268035	3	SLC23A2,SLC45A4	0.7316561844863732	0.9297721599458759	0.06238614928936257	-0.4712942300493802	-0.8100675933058451	3	SLC5A3
GOBP_POSITIVE_REGULATION_OF_OLIGODENDROCYTE_DIFFERENTIATION	0.997979797979798	1	0.046230252407761636	0.17469096119866095	0.4475941835565762	10	HDAC2,PRMT5,MTOR	0.9056603773584906	0.9816020516892808	0.052375908409799665	-0.24932182490752158	-0.6493434165076567	10	PTN,MDK,RHEB,DAG1,ASPA,PRMT5,MTOR,TENM4,HDAC2,PTPRZ1
GOBP_NEGATIVE_REGULATION_OF_MAP_KINASE_ACTIVITY	0.9979879275653923	1	0.04604576830180555	0.14126807563959953	0.4870495734117478	29	SPRY2,STK38,AIDA,GBA,SH2B3,PTPRJ,LYN	0.9253731343283582	0.9876739893393273	0.04604576830180555	0.1995757989097216	0.6809626662874754	29	STK38,CDK5RAP3,NF1,NUP62,SPRY2,SH2B3,PTPRJ,GBA,MAPK8IP1,DUSP10,HIPK3,LYN,AIDA
GOBP_NOREPINEPHRINE_TRANSPORT	0.9979879275653923	1	0.04604576830180555	0.18812738384025612	0.44927185667237857	8	ACTB,ADRA2A,STX1A	0.5668549905838042	0.8578025978029535	0.06961334388509648	0.3887209205858341	0.9125066023415088	8	ADORA2A,ACTB,ADRA2A,HRH3,STX1A
GOBP_PURINERGIC_NUCLEOTIDE_RECEPTOR_SIGNALING_PATHWAY	0.9979879275653923	1	0.04604576830180555	0.18421273930403415	0.43992319310676914	8	P2RX7,ADCY5,P2RY12	0.3973634651600753	0.7517586545710195	0.08835944425009051	0.45426781577298114	1.066375281524294	8	ADORA2A,ADCY5,P2RY12,P2RX7,CNTN2
GOBP_SYNAPTIC_VESICLE_CYTOSKELETAL_TRANSPORT	0.9979879275653923	1	0.04604576830180555	0.1622371965490793	0.4765285617722422	16	SNAPIN,AP3M1,TRIM46,AP3B1,AP3M2,BLOC1S1,MAP2,BORCS5,CNIH2,AP3S2,BLOC1S2,AP3D1,AP3S1,AP3B2,BLOC1S4	0.9872611464968153	1	0.048995408986248136	-0.18793712600744178	-0.5587241428125118	16	BLOC1S1,BLOC1S3,BLOC1S2
GOCC_PRESYNAPTIC_MEMBRANE	0.9979959919839679	1	0.04586203431179851	0.1361085634315492	0.6234638533800935	120	HIP1,ERC1,GRIK2,GABBR1,ADCY8,EPHB2,KCNC3,KCNC2,SLC4A8,PSEN1,PTPRD,KCNJ9,ZDHHC17,SYT7,UNC13B,SLC1A2,KCNC1,KCNJ3,CNTNAP4,ADRA1A,ERC2,SNAP25,ADAM23,PI4K2A,SYT1,SYT11,STX3,GPM6A,GRM2,GRIK5,ADRA2A,RIMS3,UNC13A,STX1A,ATP2B2,EXOC3,RIMS2,GABRA5,CNR1	0.8115183246073299	0.9569299716050689	0.048995408986248136	0.18609672184387865	0.8419219109453149	120	EPHB2,GABBR1,UNC13B,CNR1,ADORA2A,HIP1,PTPRD,ERC1,SYT7,CTNNB1,STXBP1,KCNC2,ERC2,SNAP25,SLC1A2,ADRA1A,ADAM23,EXOC3,EPHA4,KCNA2,RIMS3,ADRA2A,CNTNAP4,PI4K2A,LRFN3,PSEN1,UNC13C,GRM3,GRIK2,DRD1,GPM6A,NRXN1,UNC13A,GRM2,SYT1,ADCY8,STX3,GRIN2A,SYAP1,ATP2B4,PICK1,CNTN1,ZDHHC17,KCTD16,HTR1B,IGSF21,SYT11,CNTNAP1
GOBP_NUCLEAR_MEMBRANE_REASSEMBLY	0.998	1	0.04577044581080999	-0.16453981999453732	-0.49880421278030873	18	CHMP6,NSFL1C,CHMP3,VPS4A	0.6702355460385439	0.9035793254203012	0.06767604016417887	-0.2838660157869448	-0.8687934298462031	18	NSFL1C,BANF1,REEP3,CHMP6
GOBP_NEURON_PROJECTION_EXTENSION	0.99800796812749	1	0.04558782025712307	-0.14249870283999322	-0.6608583608621651	132	EIF4G2,SEMA5B,ISLR2,MUL1,SYT17,RAB21,CPNE5,MAPT,ULK1,DISC1,SLIT1,USP9X,ULK2,BMPR2,SH3GL2,SEMA7A,RTN4R	0.9839857651245552	1	0.04107132824974676	0.15468506466676077	0.7088722318697706	132	FN1,NDN,CDK5R1,TRPV2,IMPACT,GOLGA4,PLXNA3,GSK3B,MAP3K13,ANAPC2,LIMK1,EIF2AK4,TRIM46,DVL1,DNM2,CTNNB1,NEDD4L,LLPH,CPNE1,SMURF1,ITGA4,FLRT1,NRCAM
GOBP_DNA_TOPOLOGICAL_CHANGE	0.998019801980198	1	0.0453152441270267	-0.20759368836291914	-0.4831566533467282	8	TOP1,TOP3B,TOP3A,HMGB2,TOP2B,TOP2A,TOP1MT,ERCC3	0.9364406779661016	0.9905668072960176	0.05132233304211431	-0.2498531447221263	-0.6073232766980585	8	TOP1MT,TOP1,HMGB2
GOBP_REGULATION_OF_INTRINSIC_APOPTOTIC_SIGNALING_PATHWAY_IN_RESPONSE_TO_DNA_DAMAGE_BY_P53_CLASS_MEDIATOR	0.998019801980198	1	0.0453152441270267	-0.2053704191378632	-0.47798218331954273	8	RPL26,MIF	0.6588983050847458	0.895857802834547	0.06799225915440577	-0.3482930458396203	-0.8466032079992992	8	MIF,RPL26,CD44,TRIAP1
GOCC_CLATHRIN_ADAPTOR_COMPLEX	0.998019801980198	1	0.0453152441270267	-0.16183732837925968	-0.4742899604439046	16	SGIP1,AP2A2,AP2A1,AP2B1	0.8131634819532909	0.9578104528089995	0.05797547575714859	-0.25939508705838427	-0.7711637436699644	16	SGIP1,SYNRG,AP2S1,AP2A1,AP2A2
GOBP_WNT_SIGNALING_PATHWAY_CALCIUM_MODULATING_PATHWAY	0.9980237154150198	1	0.045224744337288424	0.5009237590836311	0.6713184426383563	1	NLK	0.5513833992094862	0.8494363471382991	0.07343814108388569	0.7266904791230446	0.9682428058535876	1	NLK
GOBP_IMP_CATABOLIC_PROCESS	0.9980430528375733	1	0.04477488932969301	-0.21671267764256788	-0.43612952767805685	5	XDH,NT5C	0.2552742616033755	0.6267007954489484	0.12325722638133735	-0.5837226275179659	-1.2044133564942456	5	XDH,PNP
GOMF_CYTOCHROME_B5_REDUCTASE_ACTIVITY_ACTING_ON_NAD_P_H	0.9980430528375733	1	0.04477488932969301	-0.21151279206487672	-0.4256648715921827	5	CYB5R3,CYB5R1	0.17721518987341772	0.5357086701869783	0.15114876138548375	-0.6209942632886766	-1.2813171012257294	5	CYB5R3,POR,CYB5R1
GOBP_NUCLEOSIDE_METABOLIC_PROCESS	0.9980769230769231	1	0.04397592780263451	-0.14218653489808525	-0.46876556649614765	25	MACROD2,CDADC1,XDH,UMPS,DTYMK,TYMP,ICMT,APOBEC3H,MTAP,DGUOK,ATIC,PNP,NT5C2,PRPS2,PRPSAP2,PRPS1,PPAT,GDA,MACROD1,ADK,ENPP4,NT5E,UCKL1,NT5C1A,UPRT	0.1447084233261339	0.49304029304029307	0.17093233537005617	-0.36974403349482005	-1.2584025448014315	25	MACROD2,XDH,PNP,DTYMK,UMPS,ATIC,TYMP,NT5C2,ADK
GOMF_COPPER_ION_BINDING	0.9980769230769231	1	0.04397592780263451	-0.14262339309070002	-0.47020581594231586	25	COX11,SCO1,MT3,PAM,ATP7B,SOD1,MOXD1,SNCG	0.20086393088552915	0.5616956737643813	0.1429011493869481	-0.34865725459505453	-1.1866349060424906	25	PARK7,SOD1,SNCA,MT3,SCO1
GOCC_CHLORIDE_CHANNEL_COMPLEX	0.9980842911877394	1	0.04380020312998911	-0.1436089795740298	-0.48226661029658424	26	GABRA2,GABRD,GLRA3,GLRA1,GABRA4,GLRB,GABRG1,GABRA3,CLIC1	0.18025751072961374	0.539129807607604	0.15114876138548375	-0.35398945380639235	-1.2272147260202382	26	GABRG1,CLIC4,GABRA2,CLIC1,GLRA3,GLRB,GABRB1,GABRA3,GABRG3,GLRA2,CLIC5
GOBP_CATECHOLAMINE_UPTAKE	1	1	0.04495430676400623	-0.1724490801355883	-0.3898687757209456	7	DRD1	0.36152219873150104	0.7198125599537416	0.10063338942303625	-0.47255637408427237	-1.0911278445962893	7	PARK7,SNCA
GOBP_CELLULAR_OXIDANT_DETOXIFICATION	1	1	0.04577044581080999	-0.1014556629494638	-0.3883348686414933	49	SELENOF,PRDX5,SOD2,GPX4,PRXL2B,IPCEF1,MT3,SESN1,ALOX5AP,SOD1,GPX3,GSR,PXDN,TXNRD2,HBA2,HBA1,CAT,PRDX2,TXNRD1,PRDX6,MGST1	0.012629062594746283	0.14025345092845296	0.3807304007227924	-0.40419220399343847	-1.6186379969154494	49	MGST1,PRDX6,PARK7,SOD1,MT3,SELENOF,TXNRD1,GSR,PRDX5,GSTP1,SOD2,GLRX,PRDX2,PRDX3,APOE,IPCEF1,GPX4,PRXL2B,SELENOW
GOBP_CELLULAR_RESPONSE_TO_LEUCINE_STARVATION	1	1	0.04725873366732593	0.18807000246487549	0.406560839116254	6	IMPACT,MTOR,EIF2AK4,SESN3	0.12548262548262548	0.463038970528923	0.1737478389995708	0.6380007119333326	1.356687635767053	6	IMPACT,EIF2AK4,SESN3,SESN1,MTOR
GOBP_DETOXIFICATION	1	1	0.04577044581080999	0.12702744160081966	0.5251592235104651	65	PRXL2A,ABCB6,GSTM3,RDH11,SELENOS,PTGS1,SELENOW,PRDX1,NQO1,SLC30A10,SLC15A2,PRDX4,GSTO1,S100A9,GPX1,GSTK1,ALB	0.010956365391077003	0.12827591123159346	0.3807304007227924	-0.37251538864905587	-1.5712393606649442	65	RDH12,MGST1,PRDX6,PARK7,SOD1,MT3,SELENOF,TXNRD1,GSR,AKR1B10,ADH5,PRDX5,GSTP1,SOD2,GLRX,RALBP1,PRDX2,PRDX3,APOE,IPCEF1,GPX4,PRXL2B,OSCP1,SELENOW,ALDH1A1
GOBP_IMPORT_INTO_CELL	1	1	0.04567904149300621	0.13230634806799382	0.6045627747055436	117	SLC1A3,SLC12A9,SLC7A11,SLC12A6,SLC12A4,TRPV2,ITGA4,PSEN1,KCNJ9,SYNGR3,SLC9A5,SLC3A2,SLC1A2,LRSAM1,ARL6IP1,SLC7A1,ACTB,CYBRD1,KCNJ3,SLC7A5,ARL6IP5,SNAP25,VPS28,SLC43A2,SLC16A2,SLC15A2,SLC7A8	0.9393939393939394	0.991520429544264	0.05559470977588687	-0.1664990866546282	-0.7744527584848269	117	FABP3,PARK7,SNCA,SLC29A2,ISCU,SLC8A3,SLC7A3,SLC39A6,SLC6A4,ATP1A1,SLC5A3,KCNJ1,ATP1B3,SLC24A2,SLC27A4,HCN4,ACSL1,SLC6A1,SLC1A6,WNK2,ATP1B1,ATP1B2,ACSL5,SLC6A9,SLC8A2,CACNA2D1,SLC7A8,RAB3B,LRRC8A,KCNJ11,SLC9A1,SLC8A1,TOR1A,ACSL3,NOS1,LRRC8D,SLC39A10,CYBRD1,ATP1A3,SLC9A7,SLC12A2
GOBP_MITOTIC_DNA_REPLICATION_CHECKPOINT_SIGNALING	1	1	0.04688198568783333	-0.27617639812761763	-0.42269550636551045	2	TICRR,NAE1	0.6845238095238095	0.9099487211771237	0.06293946920189672	-0.5640364196137766	-0.8679503818670701	2	TICRR
GOBP_NEUROTRANSMITTER_RECEPTOR_TRANSPORT_TO_PLASMA_MEMBRANE	1	1	0.044864511316856426	0.14571419139624453	0.41228945937816597	14	GRIPAP1,SNAP25,STX3,GRIP1,GRIP2	0.9345794392523364	0.9897871234301038	0.04567904149300621	0.2201531588335362	0.6152101077402269	14	GRIPAP1,SNAP25
GOBP_NEUROTRANSMITTER_SECRETION	1	1	0.04495430676400623	-0.1385796546574008	-0.632434428005524	115	HTR2A,RAP1A,RAP1B,SNPH,FMR1,CAMK2A,CACNB2,NRXN2,RAB5A,SYN2,PPFIA3,DRD1,RPH3A,SYNJ1,PFN2,GRIN3A,SYN3,PREPL,PPT1,CPLX2,KCNMB4,SYN1,CPLX1,STXBP1,ADORA2A,PNKD,MCTP1,PIP5K1C,CASK,SYT5,SNCG,PCLO,FBXL20	0.9054982817869416	0.9816020516892808	0.0432768714901103	0.1750591043351461	0.7899635510368795	115	CSPG5,GIPC1,SYT12,VPS18,UNC13B,LRRK2,CNR1,ADORA2A,GIT1,GSK3B,SNAP23,SYT7,DVL1,RAB3GAP1,STXBP1,NF1,ERC2,SNAP25,ADRA1A,PRKCG,RIMS3,ADRA2A,PRKCB,PSEN1,UNC13C,MEF2C,DRD1,BRSK1,SNAPIN,SNAP29,P2RX7,ASIC1,NRXN1,UNC13A
GOBP_NEUROTRANSMITTER_TRANSPORT	1	1	0.045405922659017876	-0.11328521145155111	-0.5378353194696321	153	HTR2A,RAP1A,RAP1B,SNPH,FMR1,GABRA2,CAMK2A,CACNB2,NRXN2,RAB5A,SYN2,PPFIA3,DRD1,RPH3A,SYNJ1,SLC17A6,PFN2,GRIN3A,SYN3,PREPL,PPT1,CPLX2,KCNMB4,SLC6A15,SYN1,CPLX1,SLC17A7,STXBP1,ADORA2A,PNKD,MCTP1,PIP5K1C,CASK,SLC17A8,SYT5,SNCG,PCLO,FBXL20	0.905940594059406	0.9818003539484382	0.06011861425318512	-0.16664360994770885	-0.804695008760262	153	CADPS2,SYT10,HTR2A,CPLX1,PARK7,SNCA,SLC29A2,CACNB2,RAB3A,SLC6A15,FBXL20,GRIN3A,SNPH,CPLX2,PFN2,GABRA2,SLC6A4,SV2C,PPT1,SYNJ1,SLC6A7,SNCG,CAMK2A,SLC6A1,SLC1A6,SLC32A1,VAMP2,SYT9,FMR1,SYP,SLC17A6,SYT5,RAB5A,SYN2,BACE1,BAIAP3,MCTP1,ATP2A2,SV2A,SLC6A9,PIP5K1C,SLC6A17,SYN1,NRXN2,RAP1A,RAB3B,STX2
GOBP_POSITIVE_REGULATION_OF_CALCIUM_ION_DEPENDENT_EXOCYTOSIS	1	1	0.0453152441270267	0.1367057371992597	0.3939609287973193	15	SYT7,SYT1,STX1A,SCAMP5,CDK5,CACNA1I	0.923728813559322	0.9868814025697276	0.051951247619708235	-0.22597735737723457	-0.6624766769660738	15	SYT10
GOBP_POSITIVE_REGULATION_OF_NEUROTRANSMITTER_SECRETION	1	1	0.04549678100850074	0.16612173002673203	0.45875189468592686	13	SLC4A8,RAB3GAP1,SYT1,STX1A,CNR1,CDK5	0.5682656826568265	0.8581174690136484	0.06847149044920875	0.3395264967109396	0.9289169765104252	13	CNR1,ADORA2A,RAB3GAP1,STXBP1
GOBP_POSITIVE_REGULATION_OF_PROTEIN_DEPHOSPHORYLATION	1	1	0.045224744337288424	-0.1278715725955111	-0.4320500456772296	29	PPP2R5A,PTPRC,SLC39A10,VRK3,AMBRA1,CNEP1R1,MAGI2,CDH5,PPP2R5D	0.8991416309012875	0.9810150556486754	0.053787280776029955	-0.20853337178124948	-0.7360041490326391	29	PTPRC,CDH5,CAMTA1
GOBP_POSITIVE_REGULATION_OF_RUFFLE_ASSEMBLY	1	1	0.04632277857946331	-0.17292206274881677	-0.46397669520102297	12	CARMIL2,FAM98A,COBL,PFN1	0.7027522935779816	0.9172436351741808	0.05797547575714859	0.3078502868892038	0.8259143612137694	12	PLEKHM1,COBL,FAM98A,CYFIP1,P2RY12,DEF8,EPS8
GOBP_POSITIVE_REGULATION_OF_STRESS_ACTIVATED_PROTEIN_KINASE_SIGNALING_CASCADE	1	1	0.04567904149300621	-0.13874719430933033	-0.5706347274772796	67	EMC10,MID1,MINK1,WNT7B,SH3RF2,RB1CC1,PLCB1,TAOK1,STK3,XDH,CCL21,STK25,TRAF3,DAB2IP,DUSP22,SEMA4C,IGFBP6,TAOK3,TPD52L1,PDCD10	0.21964285714285714	0.5870883473537288	0.12210792028708148	0.2813222708295427	1.1564745983078708	67	MAP4K2,RIPK2,STK39,TRAF2,KLHDC10,RASSF2,MINK1,DIXDC1,SDCBP,IGFBP6,FLT4,MAP3K4,MAP3K5,CARD9,TAOK2,WNT16,AXIN1,TRAF5,RASGRP1,SASH1,STK3,PJA2,MAPK8IP1,SH3RF2,ANKRD6,TRAF4,SH3RF1,SH3RF3,MAPK8IP2,TGFB2,FZD7,LYN,TNIK,DUSP22,ARL6IP5
GOBP_PROTEIN_LOCALIZATION_TO_CELL_JUNCTION	1	1	0.045953808103906306	-0.13142482097705205	-0.5547552593065321	77	RAP1A,RAB27B,MAPT,NRXN2,NPTX1,MAP1A,NECTIN1,NSG1,PAK2	0.42657342657342656	0.7752812487027273	0.08041999687615399	0.23968919255444887	1.0129445571375288	77	IQSEC2,DLG2,GRIPAP1,SHANK1,LAMTOR3,GPC6,KIF3A,CACNG3,ACTG1,ACTB,DVL1,SNAP25,ABHD17B,GPC4,DLG1,ARHGEF18,SLITRK3,JAK1,NRXN1,CACNG2,NECTIN3,ZDHHC2,STX3,GRIN2A,ASIC2,CDK5,DLG4
GOBP_PROTEIN_LOCALIZATION_TO_PLASMA_MEMBRANE	1	1	0.04504427671527945	0.1356535290580499	0.6696202565110158	205	RHOG,PRKCI,GCC2,EPB41L3,ANK2,EHD2,KIF13A,TMEM59,OPTN,ANK1,ZDHHC2,STX8,ACTN2,TSPAN15,EPHB2,TPBG,IFT20,GOPC,PRKCH,PIK3R1,GRIPAP1,ZDHHC3,KRT18,VAMP4,JUP,SLC9A3R2,APPL1,BAG4,RER1,ANK3,ACTB,FAM126A,IKBKB,ABCA12,VAMP3,CLASP2,ARL6IP5,GOLGA4,GGA2,PPP1R9B,EXOC5,NHLRC1,STX7,ITGB1BP1,EFR3B,FYB2,SMURF1,EMP2,GORASP2,EPHA3,STX3,VTI1B,GPR158	0.8974358974358975	0.9810150556486754	0.04345068267231251	0.16898932415344814	0.8195171932281609	205	KIF13A,EPHB2,IKBKB,GRIPAP1,PRKCI,GCC2,OPTN,ANK1,GGA2,GOPC,PLS1,RHOQ,NSF,GOLPH3L,EPB41L3,GOLGA4,GAS6,AFDN,RHOG,FYB2,ACTB,PDPK1,VAMP3,TPBG,JUP,EMP2,IFT20,TSPAN33,STXBP1,TMEM59,PRKCE,PPP1R9B,ITGB1BP1,STX7,GAK,STX8,GORASP1,SMURF1
GOBP_PURINE_DEOXYRIBONUCLEOSIDE_MONOPHOSPHATE_CATABOLIC_PROCESS	1	1	0.04650840487191565	0.19346888478126922	0.3914831958647564	5	NT5C1A,GDA	0.14345991561181434	0.49198812618147453	0.16957064440562838	-0.648356113811252	-1.3377736726763103	5	XDH,PNP
GOBP_REGULATION_OF_NEUROTRANSMITTER_LEVELS	1	1	0.04558782025712307	-0.12375822764391634	-0.5873271559207467	155	HTR2A,RAP1A,RAP1B,SNPH,FMR1,MAOA,GAD2,GABRA2,CAMK2A,CACNB2,NRXN2,RAB5A,SYN2,PPFIA3,DRD1,RPH3A,SYNJ1,PFN2,GRIN3A,SYN3,PREPL,ACHE,PPT1,CPLX2,KCNMB4,SYN1,CPLX1,ALDH9A1,STXBP1,ADORA2A,PNKD,ALDH5A1,MCTP1,PIP5K1C,CASK,MOXD1,SYT5,SNCG,PCLO,FBXL20	0.7279236276849642	0.9295874789980663	0.06895673516728111	-0.18414083263368425	-0.8953884188651233	155	CADPS2,SYT10,HTR2A,CPLX1,PARK7,MAOA,SNCA,SLC29A2,CACNB2,RAB3A,FBXL20,GRIN3A,SNPH,CPLX2,GAD2,PFN2,ABAT,GABRA2,SLC6A4,PPT1,ACHE,ALDH5A1,SYNJ1,ALDH9A1,MAOB,SNCG,CAMK2A,SLC6A1,SLC1A6,SLC32A1,VAMP2,SYT9,FMR1,SYP,SYT5,HNMT,RAB5A,SYN2,BACE1,BAIAP3,MCTP1,COMT,ATP2A2,SV2A,PIP5K1C,SYN1,NRXN2,RAP1A,RAB3B,STX2
GOBP_RIBONUCLEOSIDE_METABOLIC_PROCESS	1	1	0.04632277857946331	-0.17439565860878145	-0.4679305812829943	12	CDADC1,XDH,ICMT,APOBEC3H,MTAP,DGUOK,PNP,NT5C2,ADK,ENPP4,NT5E,NT5C1A	0.7702407002188184	0.9428373794966621	0.06197627360019979	-0.287745054112696	-0.7782247736775821	12	XDH,PNP
GOCC_CYTOPLASMIC_EXOSOME_RNASE_COMPLEX	1	1	0.04549678100850074	0.16431840389178992	0.45377193642876074	13	EXOSC6,EXOSC4,EXOSC2,EXOSC3,EXOSC8,EXOSC5,EXOSC7	0.8007380073800738	0.9533064816533591	0.05216303054600547	0.27077249399899467	0.7408115975757634	13	EXOSC6,EXOSC8,EXOSC2,EXOSC3,EXOSC4,DIS3L,DIS3,GTPBP1,SUPV3L1,PNPT1,EXOSC7,EXOSC5,EXOSC9
GOCC_MEMBRANE_COAT	1	1	0.045224744337288424	0.1385281739024144	0.5876912094604302	73	VPS18,SEC24B,AP5B1,AFTPH,AP4E1,COPE,SEC24D,KLHL12,AP5M1,COPA,AP5Z1,COPZ1,ARCN1,EPS15,COPG2,COPB2,AP3M1,AP1S2,AP1G1,COPB1,NECAP2	0.4482758620689655	0.7879251410389394	0.09284812141598782	-0.2301261826761228	-0.9966337307290238	73	CLTB,CLTA,SGIP1,SEC31B,EPN1,SEC31A,NECAP1,SEC24A,EPN2,SYNJ1,DNM1,SYNRG,CLTC
GOCC_NEUROTRANSMITTER_RECEPTOR_COMPLEX	1	1	0.044507053776927666	0.12513545356879813	0.46583561084041253	39	GRIN1,GRIK2,EPS8,CACNG5,CNIH3,CACNG3,GRIK5,SHISA8,VWC2L,GRIA4	0.5676691729323309	0.8581174690136484	0.06944814420031753	0.2543423634243359	0.9264586221136237	39	GRIN1,CACNG5,CACNG3,GRIN2B,GRIK2,CACNG2,CPT1C,GRIN2A,GRIA3,DLG4,GRIA4,EPS8,SHISA7,GRIA2
GOCC_PLASMA_MEMBRANE_REGION	1	1	0.04716424556708607	0.1387472930525541	0.7830779226873779	731	PRKACA,PRKAR1A,PEX19,RAB11FIP3,TRAPPC4,PRCD,HIP1R,CTNNA1,TFRC,SHANK3,MYH10,HIP1,PTEN,RAB11FIP4,SLC4A5,MAP4K2,SORBS2,ERC1,PDE9A,SLC1A3,ADCY3,SORCS2,SVIL,MYO7A,PRKCI,SPRY2,EPB41L3,ANK2,UTRN,PLXND1,GRIN1,APPL2,SIGMAR1,EHD2,SLC7A11,NDE1,SLC12A6,SH2D3C,MPP2,SLC30A5,PFKM,FARP1,FN1,MTCL1,ADCY1,GRIK2,KLHDC8B,CRYAB,DMD,ANK1,SLC13A3,GABBR1,NEDD4,MYO6,DSG1,ADCY8,EPHB2,CORO1C,MYO1C,KCNMA1,FCHO1,GPR37L1,KCNC3,MTMR6,DCTN3,FXYD1,ANXA1,EPS8,KCNC2,VANGL2,MYO10,MYH9,DDX58,ATP6V1G1,SHANK1,SLC4A8,CNNM2,GRIK1,PSEN1,PTPRD,DLG2,SLC4A10,KCNJ9,PDGFRB,ZDHHC17,JUP,CDKL5,ABHD17C,CNNM4,SYT7,UNC13B,HMCN2,SLC3A2,SLC1A2,SLC9A3R2,MLC1,PARD6A	0.7569230769230769	0.936988308075993	0.04641549568438488	0.1685454067418527	0.9340871955527467	731	LMO7,SLC4A5,SHANK3,EPHB2,GRIN1,SORBS2,SLC22A6,GABBR1,MAP4K2,DLG2,KCNMA1,MYO7A,BMPR1A,PDGFRB,NDE1,PTEN,CSPG5,FN1,PRKCI,TMEM231,SHANK1,DSTYK,STK39,RASGRP2,DGKB,UNC13B,KLHDC8B,MPP2,LRRK2,DDX58,MTCL1,KPNA2,ABCB4,SVIL,ANK1,CNR1,CACNG5,ADORA2A,NEDD4,ABHD17C,DMTN,KIFAP3,CNKSR2,ANKRD45,DGKD,HIP1,ABHD17A,FCHSD2,HIP1R,MPDZ,PTPRD,ADCY3,EPB41L3,SYNDIG1,CACNG3,CLCA2,KIF18A,CRYAB,CNNM4,ERC1,APPL2,MYH10,RAB11FIP3,FARP1,HMCN2,DAGLA,SLC7A11,SHROOM3,SYT7,EPPK1,GPR37L1,ANXA1,PLXND1,EPB41L5,THY1,SH2D3C,SLC7A1,JUP,DMD,KANK1,FCHO1,PLD1,EMP2,DNM2,PPP1CC,MYO1C,CTNNB1,TRAPPC4,STXBP1,STAMBP,KCNC2,ERC2,PLCD3,SH3BP4,SLC12A6,SNAP25,SPRY2,RAB11FIP4,DAGLB,PPP1R9B,SLC1A2,WWC1,ABHD17B,BBS5,ORAI1,ADRA1A,INSR,ADAM23,ATP6V0D1,ABCA7,EXOC3,SLC1A3,EPHA4,UTRN,PRKCG,KCNA2,RIMS3,ADRA2A,PDE9A,CNTNAP4,RNF10,PTPRJ,CORO1C,PI4K2A,DSG1,LRP4,MTMR6,FLOT1,VEZT,MYO1D,KCNC4,MYO6,ABCB1,FAT1,PRCD,LRFN3,SLCO1C1,NRCAM,PSEN1,UNC13C,NECAP2,DLG1,LRFN1,SNTA1,ANK2,PLEKHO1,ERBIN,MAL2,ARHGEF18,JAK2,ARHGEF4,GRIN2B,GRM3,GRIK2,DRD1,SORCS2,P2RY12,ZFYVE19,ARF4,GPM6A,SLC3A2,ATP6V1G1,PEX19,SPTBN1
GOCC_TRANSPORT_VESICLE	1	1	0.04549678100850074	-0.13313056660271957	-0.6707280854838573	263	DGKI,PRRT1,MFF,PCSK2,RAB15,RAB14,BGN,ITPR1,RAB27B,BDNF,RAB5B,SYT17,NCALD,RAB3C,SNTB2,DISC1,GAD2,GABRA2,NRSN1,CD55,NPTX1,RAB5A,SYN2,TMED7,RAB8B,BLOC1S3,MAP6,CNST,RAB27A,SREBF2,CPE,PTPRS,PDCD6,CLTB,RPH3A,RAB10,SLC17A6,SYN3,IQSEC1,PPT1,RAB26,GRIA1,PTPRN,MT3,SYN1,PAM,CLTA,TMEM30A,BIN1,SLC17A7,SEMA4C,SYT3,DNM1L,ERP29,AP2A1,NRGN,B2M,PEF1,SNAP91,RAB40B,MCTP1,MME,RAB40C,RAB11B,SLC17A8,SEC31B,SYT5	0.8235294117647058	0.9615463117932808	0.06421408818446053	-0.17083749593178532	-0.8867433577281355	263	CLTB,CLTA,PRRT1,RAB3C,MME,SEC31B,SYT10,RAB14,MFF,RAB6A,BGN,SNCA,SCG3,MT3,RAB15,RAB3A,SEC31A,DISC1,RAB1B,SEC24A,GAD2,SYNGR1,NPTX1,GABRA2,SV2C,RAB5B,PPT1,CPE,AMPH,BIN1,TMED9,ERP29,NRSN1,SYNRG,RAB27A,SCAMP1,CHGA,SNAP91,CLTC,DPYSL3,BLOC1S3,RAB27B,RAB40B,RAB10,ERG28,TMEM30A,BDNF,SLC32A1,VAMP2,B2M,SYT9,RAB12,PEF1,DNM1L,MAP6,SYP,SLC17A6,SYT5,ATP6V1A,PENK,LMAN1,NCALD,ATP2B1,LAMP5,COPS4,RAB5A,SYN2,CD55,BACE1,MCTP1,HAP1,SAR1A,SV2A,SLC6A9,PAM,SLC6A17,SYN1,RAB8B,RAB3B,APP,STX2,CHP1,NRGN,SORT1,SCAMP5,AP2A1,PRRT2
GOCC_U4_SNRNP	1	1	0.04650840487191565	0.1710412815773259	0.34610106742693114	5	DDX39B,PRPF31	0.5063291139240507	0.8248172349626096	0.08130273453844984	-0.46795568653948016	-0.965547766260333	5	SNRPD2
GOMF_ANTIOXIDANT_ACTIVITY	1	1	0.04669480412820537	-0.10858762096090349	-0.4070671314882053	46	SELENOF,PRDX5,SOD2,GPX4	0.004320808611024352	0.07233592525421366	0.40701791892395395	-0.43635874515714107	-1.7109582262284828	46	MGST1,PRDX6,PARK7,SOD1,MT3,SELENOF,TXNRD1,GSR,PRDX5,GSTP1,SOD2,GLRX,PRDX2,PRDX3,APOE,IPCEF1,GPX4,PRXL2B,SELENOW
GOMF_NON_MEMBRANE_SPANNING_PROTEIN_TYROSINE_KINASE_ACTIVITY	1	1	0.04477488932969301	-0.14060837613902522	-0.4745800875188783	28	BTK,BAZ1B,JAK3,DYRK1A,PEAK1,CSK,PTK2,SRC,PRKCD,TEC,PTK2B,FYN,FER,ABL1,EIF2AK2	0.2835538752362949	0.6600786705164516	0.10882012676916121	0.33782422733257794	1.1385907485439188	28	RIPK2,JAK3,SYK,BLK,JAK2,TYK2,TEC,JAK1,TNK2,STK16,DYRK1A,ABL2,LYN,FYN
GOMF_PEPTIDASE_ACTIVITY	1	1	0.04586203431179851	-0.1351584320239197	-0.6714740230582448	227	TLL2,PCSK2,CAPN1,PCSK6,PLAT,USP31,MMP17,LACTB,ATP23,NCLN,NUDT16,UQCRC2,QPCTL,USP10,USP45,USP30,RHBDL3,SENP2,EIF3F,USP9X,ADAM22,AMZ1,AMZ2,PDIA3,DPP10,XPNPEP3,EIF3H,CPE,AFG3L2,OTUD4,CAPNS1,ADAM17,PITRM1,DPP6,METAP2,FAP,CAPN5,PMPCB,SPCS3,PREPL,PSMB10,OTUD7A,MMP15	0.30024213075060535	0.6749544991133161	0.12154328203546907	-0.20483138797296108	-1.0480538116031524	227	FAP,MME,PCSK6,LACTB,SENP2,MMP15,DPP6,NPEPPS,PARK7,QPCTL,NRIP3,PSMB7,SPCS3,XPNPEP3,METAP2,DPP10,RHBDL3,SCRN1,BLMH,NCLN,OTUB1,AFG3L2,NLN,PMPCB,PITRM1,AGBL4,YME1L1,DPP3,CNDP2,ZMPSTE24,SEC11A,UCHL3,CPE,UQCRC2,SPG7,SCRN3,ASRGL1,ATP23,PDIA3,PSMA4,UCHL1,THOP1,GGT7,NRIP2,ADAM9,JOSD1,PEPD,LAP3,RHBDD1,TLL2,PSMA6,SPCS2,PMPCA,PSMB1,HINT1,PREP,USP35,GPAA1,USP30,PLAT,PSMB2,PSMB4,AMZ2,TRHDE,USP6,USP32,ACE,COPS4,BACE1,LONP1,CTSS,ERMP1,PM20D2,OTUD4,USP10,CAPN5,PSMB5,COPS6,USP7,ADAM11,USP8,UFD1,LONP2,ADAM17,SEC11C,EIF3H,MPND,NUDT16,PREPL,USP9X,LTA4H,LGMN,XPNPEP1,USP2,MMP17,SENP5,CAPNS1
GOMF_SUGAR_TRANSMEMBRANE_TRANSPORTER_ACTIVITY	1	1	0.04380020312998911	-0.2216609167077378	-0.4219103653618263	4	SLC5A3,MFSD4A,SLC2A1,SLC23A2	0.3497942386831276	0.7099426901309736	0.10099058745592349	-0.5954112649319183	-1.134892807326801	4	MFSD4A,SLC5A3
